## Supplementary material for "A regulatory network of Sox and Six transcription factors initiate a cell fate transformation during hearing regeneration in adult zebrafish": All supplemental tables: Table S12.xlsx (part 258 of 401)

### Sheet: Genes 50kb of SC RRE (continued)
Gene Annotation +/- 50kb						RRE Coordinate
chr17	ensembl	exon	25229735	25229823	gene_id "ENSDARG00000077788"; gene_version "5"; transcript_id "ENSDART00000110451"; transcript_version "4"; exon_number "5"; gene_name "arhgef10"; gene_source "ensembl_havana"; gene_biotype "protein_coding"; transcript_name "arhgef10-201"; transcript_source "ensembl"; transcript_biotype "protein_coding"; exon_id "ENSDARE00000795586"; exon_version "1";	chr17	25256084	25256184
chr17	ensembl	CDS	25229735	25229823	gene_id "ENSDARG00000077788"; gene_version "5"; transcript_id "ENSDART00000110451"; transcript_version "4"; exon_number "5"; gene_name "arhgef10"; gene_source "ensembl_havana"; gene_biotype "protein_coding"; transcript_name "arhgef10-201"; transcript_source "ensembl"; transcript_biotype "protein_coding"; protein_id "ENSDARP00000100913"; protein_version "4";	chr17	25197086	25197186
chr17	ensembl	CDS	25229735	25229823	gene_id "ENSDARG00000077788"; gene_version "5"; transcript_id "ENSDART00000110451"; transcript_version "4"; exon_number "5"; gene_name "arhgef10"; gene_source "ensembl_havana"; gene_biotype "protein_coding"; transcript_name "arhgef10-201"; transcript_source "ensembl"; transcript_biotype "protein_coding"; protein_id "ENSDARP00000100913"; protein_version "4";	chr17	25210860	25210960
chr17	ensembl	CDS	25229735	25229823	gene_id "ENSDARG00000077788"; gene_version "5"; transcript_id "ENSDART00000110451"; transcript_version "4"; exon_number "5"; gene_name "arhgef10"; gene_source "ensembl_havana"; gene_biotype "protein_coding"; transcript_name "arhgef10-201"; transcript_source "ensembl"; transcript_biotype "protein_coding"; protein_id "ENSDARP00000100913"; protein_version "4";	chr17	25199507	25199607
chr17	ensembl	CDS	25229735	25229823	gene_id "ENSDARG00000077788"; gene_version "5"; transcript_id "ENSDART00000110451"; transcript_version "4"; exon_number "5"; gene_name "arhgef10"; gene_source "ensembl_havana"; gene_biotype "protein_coding"; transcript_name "arhgef10-201"; transcript_source "ensembl"; transcript_biotype "protein_coding"; protein_id "ENSDARP00000100913"; protein_version "4";	chr17	25224554	25224654
chr17	ensembl	CDS	25229735	25229823	gene_id "ENSDARG00000077788"; gene_version "5"; transcript_id "ENSDART00000110451"; transcript_version "4"; exon_number "5"; gene_name "arhgef10"; gene_source "ensembl_havana"; gene_biotype "protein_coding"; transcript_name "arhgef10-201"; transcript_source "ensembl"; transcript_biotype "protein_coding"; protein_id "ENSDARP00000100913"; protein_version "4";	chr17	25220096	25220196
chr17	ensembl	CDS	25229735	25229823	gene_id "ENSDARG00000077788"; gene_version "5"; transcript_id "ENSDART00000110451"; transcript_version "4"; exon_number "5"; gene_name "arhgef10"; gene_source "ensembl_havana"; gene_biotype "protein_coding"; transcript_name "arhgef10-201"; transcript_source "ensembl"; transcript_biotype "protein_coding"; protein_id "ENSDARP00000100913"; protein_version "4";	chr17	25256084	25256184
chr17	ensembl	exon	25230052	25230108	gene_id "ENSDARG00000077788"; gene_version "5"; transcript_id "ENSDART00000110451"; transcript_version "4"; exon_number "6"; gene_name "arhgef10"; gene_source "ensembl_havana"; gene_biotype "protein_coding"; transcript_name "arhgef10-201"; transcript_source "ensembl"; transcript_biotype "protein_coding"; exon_id "ENSDARE00000777715"; exon_version "1";	chr17	25197086	25197186
chr17	ensembl	exon	25230052	25230108	gene_id "ENSDARG00000077788"; gene_version "5"; transcript_id "ENSDART00000110451"; transcript_version "4"; exon_number "6"; gene_name "arhgef10"; gene_source "ensembl_havana"; gene_biotype "protein_coding"; transcript_name "arhgef10-201"; transcript_source "ensembl"; transcript_biotype "protein_coding"; exon_id "ENSDARE00000777715"; exon_version "1";	chr17	25210860	25210960
chr17	ensembl	exon	25230052	25230108	gene_id "ENSDARG00000077788"; gene_version "5"; transcript_id "ENSDART00000110451"; transcript_version "4"; exon_number "6"; gene_name "arhgef10"; gene_source "ensembl_havana"; gene_biotype "protein_coding"; transcript_name "arhgef10-201"; transcript_source "ensembl"; transcript_biotype "protein_coding"; exon_id "ENSDARE00000777715"; exon_version "1";	chr17	25199507	25199607
chr17	ensembl	exon	25230052	25230108	gene_id "ENSDARG00000077788"; gene_version "5"; transcript_id "ENSDART00000110451"; transcript_version "4"; exon_number "6"; gene_name "arhgef10"; gene_source "ensembl_havana"; gene_biotype "protein_coding"; transcript_name "arhgef10-201"; transcript_source "ensembl"; transcript_biotype "protein_coding"; exon_id "ENSDARE00000777715"; exon_version "1";	chr17	25224554	25224654
chr17	ensembl	exon	25230052	25230108	gene_id "ENSDARG00000077788"; gene_version "5"; transcript_id "ENSDART00000110451"; transcript_version "4"; exon_number "6"; gene_name "arhgef10"; gene_source "ensembl_havana"; gene_biotype "protein_coding"; transcript_name "arhgef10-201"; transcript_source "ensembl"; transcript_biotype "protein_coding"; exon_id "ENSDARE00000777715"; exon_version "1";	chr17	25220096	25220196
chr17	ensembl	exon	25230052	25230108	gene_id "ENSDARG00000077788"; gene_version "5"; transcript_id "ENSDART00000110451"; transcript_version "4"; exon_number "6"; gene_name "arhgef10"; gene_source "ensembl_havana"; gene_biotype "protein_coding"; transcript_name "arhgef10-201"; transcript_source "ensembl"; transcript_biotype "protein_coding"; exon_id "ENSDARE00000777715"; exon_version "1";	chr17	25256084	25256184
chr17	ensembl	CDS	25230052	25230108	gene_id "ENSDARG00000077788"; gene_version "5"; transcript_id "ENSDART00000110451"; transcript_version "4"; exon_number "6"; gene_name "arhgef10"; gene_source "ensembl_havana"; gene_biotype "protein_coding"; transcript_name "arhgef10-201"; transcript_source "ensembl"; transcript_biotype "protein_coding"; protein_id "ENSDARP00000100913"; protein_version "4";	chr17	25197086	25197186
chr17	ensembl	CDS	25230052	25230108	gene_id "ENSDARG00000077788"; gene_version "5"; transcript_id "ENSDART00000110451"; transcript_version "4"; exon_number "6"; gene_name "arhgef10"; gene_source "ensembl_havana"; gene_biotype "protein_coding"; transcript_name "arhgef10-201"; transcript_source "ensembl"; transcript_biotype "protein_coding"; protein_id "ENSDARP00000100913"; protein_version "4";	chr17	25210860	25210960
chr17	ensembl	CDS	25230052	25230108	gene_id "ENSDARG00000077788"; gene_version "5"; transcript_id "ENSDART00000110451"; transcript_version "4"; exon_number "6"; gene_name "arhgef10"; gene_source "ensembl_havana"; gene_biotype "protein_coding"; transcript_name "arhgef10-201"; transcript_source "ensembl"; transcript_biotype "protein_coding"; protein_id "ENSDARP00000100913"; protein_version "4";	chr17	25199507	25199607
chr17	ensembl	CDS	25230052	25230108	gene_id "ENSDARG00000077788"; gene_version "5"; transcript_id "ENSDART00000110451"; transcript_version "4"; exon_number "6"; gene_name "arhgef10"; gene_source "ensembl_havana"; gene_biotype "protein_coding"; transcript_name "arhgef10-201"; transcript_source "ensembl"; transcript_biotype "protein_coding"; protein_id "ENSDARP00000100913"; protein_version "4";	chr17	25224554	25224654
chr17	ensembl	CDS	25230052	25230108	gene_id "ENSDARG00000077788"; gene_version "5"; transcript_id "ENSDART00000110451"; transcript_version "4"; exon_number "6"; gene_name "arhgef10"; gene_source "ensembl_havana"; gene_biotype "protein_coding"; transcript_name "arhgef10-201"; transcript_source "ensembl"; transcript_biotype "protein_coding"; protein_id "ENSDARP00000100913"; protein_version "4";	chr17	25220096	25220196
chr17	ensembl	CDS	25230052	25230108	gene_id "ENSDARG00000077788"; gene_version "5"; transcript_id "ENSDART00000110451"; transcript_version "4"; exon_number "6"; gene_name "arhgef10"; gene_source "ensembl_havana"; gene_biotype "protein_coding"; transcript_name "arhgef10-201"; transcript_source "ensembl"; transcript_biotype "protein_coding"; protein_id "ENSDARP00000100913"; protein_version "4";	chr17	25256084	25256184
chr17	ensembl	exon	25231676	25231863	gene_id "ENSDARG00000077788"; gene_version "5"; transcript_id "ENSDART00000110451"; transcript_version "4"; exon_number "7"; gene_name "arhgef10"; gene_source "ensembl_havana"; gene_biotype "protein_coding"; transcript_name "arhgef10-201"; transcript_source "ensembl"; transcript_biotype "protein_coding"; exon_id "ENSDARE00001109004"; exon_version "1";	chr17	25197086	25197186
chr17	ensembl	exon	25231676	25231863	gene_id "ENSDARG00000077788"; gene_version "5"; transcript_id "ENSDART00000110451"; transcript_version "4"; exon_number "7"; gene_name "arhgef10"; gene_source "ensembl_havana"; gene_biotype "protein_coding"; transcript_name "arhgef10-201"; transcript_source "ensembl"; transcript_biotype "protein_coding"; exon_id "ENSDARE00001109004"; exon_version "1";	chr17	25210860	25210960
chr17	ensembl	exon	25231676	25231863	gene_id "ENSDARG00000077788"; gene_version "5"; transcript_id "ENSDART00000110451"; transcript_version "4"; exon_number "7"; gene_name "arhgef10"; gene_source "ensembl_havana"; gene_biotype "protein_coding"; transcript_name "arhgef10-201"; transcript_source "ensembl"; transcript_biotype "protein_coding"; exon_id "ENSDARE00001109004"; exon_version "1";	chr17	25199507	25199607
chr17	ensembl	exon	25231676	25231863	gene_id "ENSDARG00000077788"; gene_version "5"; transcript_id "ENSDART00000110451"; transcript_version "4"; exon_number "7"; gene_name "arhgef10"; gene_source "ensembl_havana"; gene_biotype "protein_coding"; transcript_name "arhgef10-201"; transcript_source "ensembl"; transcript_biotype "protein_coding"; exon_id "ENSDARE00001109004"; exon_version "1";	chr17	25224554	25224654
chr17	ensembl	exon	25231676	25231863	gene_id "ENSDARG00000077788"; gene_version "5"; transcript_id "ENSDART00000110451"; transcript_version "4"; exon_number "7"; gene_name "arhgef10"; gene_source "ensembl_havana"; gene_biotype "protein_coding"; transcript_name "arhgef10-201"; transcript_source "ensembl"; transcript_biotype "protein_coding"; exon_id "ENSDARE00001109004"; exon_version "1";	chr17	25220096	25220196
chr17	ensembl	exon	25231676	25231863	gene_id "ENSDARG00000077788"; gene_version "5"; transcript_id "ENSDART00000110451"; transcript_version "4"; exon_number "7"; gene_name "arhgef10"; gene_source "ensembl_havana"; gene_biotype "protein_coding"; transcript_name "arhgef10-201"; transcript_source "ensembl"; transcript_biotype "protein_coding"; exon_id "ENSDARE00001109004"; exon_version "1";	chr17	25256084	25256184
chr17	ensembl	CDS	25231676	25231863	gene_id "ENSDARG00000077788"; gene_version "5"; transcript_id "ENSDART00000110451"; transcript_version "4"; exon_number "7"; gene_name "arhgef10"; gene_source "ensembl_havana"; gene_biotype "protein_coding"; transcript_name "arhgef10-201"; transcript_source "ensembl"; transcript_biotype "protein_coding"; protein_id "ENSDARP00000100913"; protein_version "4";	chr17	25197086	25197186
chr17	ensembl	CDS	25231676	25231863	gene_id "ENSDARG00000077788"; gene_version "5"; transcript_id "ENSDART00000110451"; transcript_version "4"; exon_number "7"; gene_name "arhgef10"; gene_source "ensembl_havana"; gene_biotype "protein_coding"; transcript_name "arhgef10-201"; transcript_source "ensembl"; transcript_biotype "protein_coding"; protein_id "ENSDARP00000100913"; protein_version "4";	chr17	25210860	25210960
chr17	ensembl	CDS	25231676	25231863	gene_id "ENSDARG00000077788"; gene_version "5"; transcript_id "ENSDART00000110451"; transcript_version "4"; exon_number "7"; gene_name "arhgef10"; gene_source "ensembl_havana"; gene_biotype "protein_coding"; transcript_name "arhgef10-201"; transcript_source "ensembl"; transcript_biotype "protein_coding"; protein_id "ENSDARP00000100913"; protein_version "4";	chr17	25199507	25199607
chr17	ensembl	CDS	25231676	25231863	gene_id "ENSDARG00000077788"; gene_version "5"; transcript_id "ENSDART00000110451"; transcript_version "4"; exon_number "7"; gene_name "arhgef10"; gene_source "ensembl_havana"; gene_biotype "protein_coding"; transcript_name "arhgef10-201"; transcript_source "ensembl"; transcript_biotype "protein_coding"; protein_id "ENSDARP00000100913"; protein_version "4";	chr17	25224554	25224654
chr17	ensembl	CDS	25231676	25231863	gene_id "ENSDARG00000077788"; gene_version "5"; transcript_id "ENSDART00000110451"; transcript_version "4"; exon_number "7"; gene_name "arhgef10"; gene_source "ensembl_havana"; gene_biotype "protein_coding"; transcript_name "arhgef10-201"; transcript_source "ensembl"; transcript_biotype "protein_coding"; protein_id "ENSDARP00000100913"; protein_version "4";	chr17	25220096	25220196
chr17	ensembl	CDS	25231676	25231863	gene_id "ENSDARG00000077788"; gene_version "5"; transcript_id "ENSDART00000110451"; transcript_version "4"; exon_number "7"; gene_name "arhgef10"; gene_source "ensembl_havana"; gene_biotype "protein_coding"; transcript_name "arhgef10-201"; transcript_source "ensembl"; transcript_biotype "protein_coding"; protein_id "ENSDARP00000100913"; protein_version "4";	chr17	25256084	25256184
chr17	ensembl	exon	25235448	25235564	gene_id "ENSDARG00000077788"; gene_version "5"; transcript_id "ENSDART00000110451"; transcript_version "4"; exon_number "8"; gene_name "arhgef10"; gene_source "ensembl_havana"; gene_biotype "protein_coding"; transcript_name "arhgef10-201"; transcript_source "ensembl"; transcript_biotype "protein_coding"; exon_id "ENSDARE00001111047"; exon_version "1";	chr17	25197086	25197186
chr17	ensembl	exon	25235448	25235564	gene_id "ENSDARG00000077788"; gene_version "5"; transcript_id "ENSDART00000110451"; transcript_version "4"; exon_number "8"; gene_name "arhgef10"; gene_source "ensembl_havana"; gene_biotype "protein_coding"; transcript_name "arhgef10-201"; transcript_source "ensembl"; transcript_biotype "protein_coding"; exon_id "ENSDARE00001111047"; exon_version "1";	chr17	25210860	25210960
chr17	ensembl	exon	25235448	25235564	gene_id "ENSDARG00000077788"; gene_version "5"; transcript_id "ENSDART00000110451"; transcript_version "4"; exon_number "8"; gene_name "arhgef10"; gene_source "ensembl_havana"; gene_biotype "protein_coding"; transcript_name "arhgef10-201"; transcript_source "ensembl"; transcript_biotype "protein_coding"; exon_id "ENSDARE00001111047"; exon_version "1";	chr17	25199507	25199607
chr17	ensembl	exon	25235448	25235564	gene_id "ENSDARG00000077788"; gene_version "5"; transcript_id "ENSDART00000110451"; transcript_version "4"; exon_number "8"; gene_name "arhgef10"; gene_source "ensembl_havana"; gene_biotype "protein_coding"; transcript_name "arhgef10-201"; transcript_source "ensembl"; transcript_biotype "protein_coding"; exon_id "ENSDARE00001111047"; exon_version "1";	chr17	25224554	25224654
chr17	ensembl	exon	25235448	25235564	gene_id "ENSDARG00000077788"; gene_version "5"; transcript_id "ENSDART00000110451"; transcript_version "4"; exon_number "8"; gene_name "arhgef10"; gene_source "ensembl_havana"; gene_biotype "protein_coding"; transcript_name "arhgef10-201"; transcript_source "ensembl"; transcript_biotype "protein_coding"; exon_id "ENSDARE00001111047"; exon_version "1";	chr17	25220096	25220196
chr17	ensembl	exon	25235448	25235564	gene_id "ENSDARG00000077788"; gene_version "5"; transcript_id "ENSDART00000110451"; transcript_version "4"; exon_number "8"; gene_name "arhgef10"; gene_source "ensembl_havana"; gene_biotype "protein_coding"; transcript_name "arhgef10-201"; transcript_source "ensembl"; transcript_biotype "protein_coding"; exon_id "ENSDARE00001111047"; exon_version "1";	chr17	25256084	25256184
chr17	ensembl	CDS	25235448	25235564	gene_id "ENSDARG00000077788"; gene_version "5"; transcript_id "ENSDART00000110451"; transcript_version "4"; exon_number "8"; gene_name "arhgef10"; gene_source "ensembl_havana"; gene_biotype "protein_coding"; transcript_name "arhgef10-201"; transcript_source "ensembl"; transcript_biotype "protein_coding"; protein_id "ENSDARP00000100913"; protein_version "4";	chr17	25197086	25197186
chr17	ensembl	CDS	25235448	25235564	gene_id "ENSDARG00000077788"; gene_version "5"; transcript_id "ENSDART00000110451"; transcript_version "4"; exon_number "8"; gene_name "arhgef10"; gene_source "ensembl_havana"; gene_biotype "protein_coding"; transcript_name "arhgef10-201"; transcript_source "ensembl"; transcript_biotype "protein_coding"; protein_id "ENSDARP00000100913"; protein_version "4";	chr17	25210860	25210960
chr17	ensembl	CDS	25235448	25235564	gene_id "ENSDARG00000077788"; gene_version "5"; transcript_id "ENSDART00000110451"; transcript_version "4"; exon_number "8"; gene_name "arhgef10"; gene_source "ensembl_havana"; gene_biotype "protein_coding"; transcript_name "arhgef10-201"; transcript_source "ensembl"; transcript_biotype "protein_coding"; protein_id "ENSDARP00000100913"; protein_version "4";	chr17	25199507	25199607
chr17	ensembl	CDS	25235448	25235564	gene_id "ENSDARG00000077788"; gene_version "5"; transcript_id "ENSDART00000110451"; transcript_version "4"; exon_number "8"; gene_name "arhgef10"; gene_source "ensembl_havana"; gene_biotype "protein_coding"; transcript_name "arhgef10-201"; transcript_source "ensembl"; transcript_biotype "protein_coding"; protein_id "ENSDARP00000100913"; protein_version "4";	chr17	25224554	25224654
chr17	ensembl	CDS	25235448	25235564	gene_id "ENSDARG00000077788"; gene_version "5"; transcript_id "ENSDART00000110451"; transcript_version "4"; exon_number "8"; gene_name "arhgef10"; gene_source "ensembl_havana"; gene_biotype "protein_coding"; transcript_name "arhgef10-201"; transcript_source "ensembl"; transcript_biotype "protein_coding"; protein_id "ENSDARP00000100913"; protein_version "4";	chr17	25220096	25220196
chr17	ensembl	CDS	25235448	25235564	gene_id "ENSDARG00000077788"; gene_version "5"; transcript_id "ENSDART00000110451"; transcript_version "4"; exon_number "8"; gene_name "arhgef10"; gene_source "ensembl_havana"; gene_biotype "protein_coding"; transcript_name "arhgef10-201"; transcript_source "ensembl"; transcript_biotype "protein_coding"; protein_id "ENSDARP00000100913"; protein_version "4";	chr17	25256084	25256184
chr17	ensembl	exon	25237714	25237825	gene_id "ENSDARG00000077788"; gene_version "5"; transcript_id "ENSDART00000110451"; transcript_version "4"; exon_number "9"; gene_name "arhgef10"; gene_source "ensembl_havana"; gene_biotype "protein_coding"; transcript_name "arhgef10-201"; transcript_source "ensembl"; transcript_biotype "protein_coding"; exon_id "ENSDARE00001131465"; exon_version "1";	chr17	25197086	25197186
chr17	ensembl	exon	25237714	25237825	gene_id "ENSDARG00000077788"; gene_version "5"; transcript_id "ENSDART00000110451"; transcript_version "4"; exon_number "9"; gene_name "arhgef10"; gene_source "ensembl_havana"; gene_biotype "protein_coding"; transcript_name "arhgef10-201"; transcript_source "ensembl"; transcript_biotype "protein_coding"; exon_id "ENSDARE00001131465"; exon_version "1";	chr17	25210860	25210960
chr17	ensembl	exon	25237714	25237825	gene_id "ENSDARG00000077788"; gene_version "5"; transcript_id "ENSDART00000110451"; transcript_version "4"; exon_number "9"; gene_name "arhgef10"; gene_source "ensembl_havana"; gene_biotype "protein_coding"; transcript_name "arhgef10-201"; transcript_source "ensembl"; transcript_biotype "protein_coding"; exon_id "ENSDARE00001131465"; exon_version "1";	chr17	25199507	25199607
chr17	ensembl	exon	25237714	25237825	gene_id "ENSDARG00000077788"; gene_version "5"; transcript_id "ENSDART00000110451"; transcript_version "4"; exon_number "9"; gene_name "arhgef10"; gene_source "ensembl_havana"; gene_biotype "protein_coding"; transcript_name "arhgef10-201"; transcript_source "ensembl"; transcript_biotype "protein_coding"; exon_id "ENSDARE00001131465"; exon_version "1";	chr17	25224554	25224654
chr17	ensembl	exon	25237714	25237825	gene_id "ENSDARG00000077788"; gene_version "5"; transcript_id "ENSDART00000110451"; transcript_version "4"; exon_number "9"; gene_name "arhgef10"; gene_source "ensembl_havana"; gene_biotype "protein_coding"; transcript_name "arhgef10-201"; transcript_source "ensembl"; transcript_biotype "protein_coding"; exon_id "ENSDARE00001131465"; exon_version "1";	chr17	25220096	25220196
chr17	ensembl	exon	25237714	25237825	gene_id "ENSDARG00000077788"; gene_version "5"; transcript_id "ENSDART00000110451"; transcript_version "4"; exon_number "9"; gene_name "arhgef10"; gene_source "ensembl_havana"; gene_biotype "protein_coding"; transcript_name "arhgef10-201"; transcript_source "ensembl"; transcript_biotype "protein_coding"; exon_id "ENSDARE00001131465"; exon_version "1";	chr17	25256084	25256184
chr17	ensembl	CDS	25237714	25237825	gene_id "ENSDARG00000077788"; gene_version "5"; transcript_id "ENSDART00000110451"; transcript_version "4"; exon_number "9"; gene_name "arhgef10"; gene_source "ensembl_havana"; gene_biotype "protein_coding"; transcript_name "arhgef10-201"; transcript_source "ensembl"; transcript_biotype "protein_coding"; protein_id "ENSDARP00000100913"; protein_version "4";	chr17	25197086	25197186
chr17	ensembl	CDS	25237714	25237825	gene_id "ENSDARG00000077788"; gene_version "5"; transcript_id "ENSDART00000110451"; transcript_version "4"; exon_number "9"; gene_name "arhgef10"; gene_source "ensembl_havana"; gene_biotype "protein_coding"; transcript_name "arhgef10-201"; transcript_source "ensembl"; transcript_biotype "protein_coding"; protein_id "ENSDARP00000100913"; protein_version "4";	chr17	25210860	25210960
chr17	ensembl	CDS	25237714	25237825	gene_id "ENSDARG00000077788"; gene_version "5"; transcript_id "ENSDART00000110451"; transcript_version "4"; exon_number "9"; gene_name "arhgef10"; gene_source "ensembl_havana"; gene_biotype "protein_coding"; transcript_name "arhgef10-201"; transcript_source "ensembl"; transcript_biotype "protein_coding"; protein_id "ENSDARP00000100913"; protein_version "4";	chr17	25199507	25199607
chr17	ensembl	CDS	25237714	25237825	gene_id "ENSDARG00000077788"; gene_version "5"; transcript_id "ENSDART00000110451"; transcript_version "4"; exon_number "9"; gene_name "arhgef10"; gene_source "ensembl_havana"; gene_biotype "protein_coding"; transcript_name "arhgef10-201"; transcript_source "ensembl"; transcript_biotype "protein_coding"; protein_id "ENSDARP00000100913"; protein_version "4";	chr17	25224554	25224654
chr17	ensembl	CDS	25237714	25237825	gene_id "ENSDARG00000077788"; gene_version "5"; transcript_id "ENSDART00000110451"; transcript_version "4"; exon_number "9"; gene_name "arhgef10"; gene_source "ensembl_havana"; gene_biotype "protein_coding"; transcript_name "arhgef10-201"; transcript_source "ensembl"; transcript_biotype "protein_coding"; protein_id "ENSDARP00000100913"; protein_version "4";	chr17	25220096	25220196
chr17	ensembl	CDS	25237714	25237825	gene_id "ENSDARG00000077788"; gene_version "5"; transcript_id "ENSDART00000110451"; transcript_version "4"; exon_number "9"; gene_name "arhgef10"; gene_source "ensembl_havana"; gene_biotype "protein_coding"; transcript_name "arhgef10-201"; transcript_source "ensembl"; transcript_biotype "protein_coding"; protein_id "ENSDARP00000100913"; protein_version "4";	chr17	25256084	25256184
chr17	ensembl	exon	25237908	25238017	gene_id "ENSDARG00000077788"; gene_version "5"; transcript_id "ENSDART00000110451"; transcript_version "4"; exon_number "10"; gene_name "arhgef10"; gene_source "ensembl_havana"; gene_biotype "protein_coding"; transcript_name "arhgef10-201"; transcript_source "ensembl"; transcript_biotype "protein_coding"; exon_id "ENSDARE00001131749"; exon_version "1";	chr17	25197086	25197186
chr17	ensembl	exon	25237908	25238017	gene_id "ENSDARG00000077788"; gene_version "5"; transcript_id "ENSDART00000110451"; transcript_version "4"; exon_number "10"; gene_name "arhgef10"; gene_source "ensembl_havana"; gene_biotype "protein_coding"; transcript_name "arhgef10-201"; transcript_source "ensembl"; transcript_biotype "protein_coding"; exon_id "ENSDARE00001131749"; exon_version "1";	chr17	25210860	25210960
chr17	ensembl	exon	25237908	25238017	gene_id "ENSDARG00000077788"; gene_version "5"; transcript_id "ENSDART00000110451"; transcript_version "4"; exon_number "10"; gene_name "arhgef10"; gene_source "ensembl_havana"; gene_biotype "protein_coding"; transcript_name "arhgef10-201"; transcript_source "ensembl"; transcript_biotype "protein_coding"; exon_id "ENSDARE00001131749"; exon_version "1";	chr17	25199507	25199607
chr17	ensembl	exon	25237908	25238017	gene_id "ENSDARG00000077788"; gene_version "5"; transcript_id "ENSDART00000110451"; transcript_version "4"; exon_number "10"; gene_name "arhgef10"; gene_source "ensembl_havana"; gene_biotype "protein_coding"; transcript_name "arhgef10-201"; transcript_source "ensembl"; transcript_biotype "protein_coding"; exon_id "ENSDARE00001131749"; exon_version "1";	chr17	25224554	25224654
chr17	ensembl	exon	25237908	25238017	gene_id "ENSDARG00000077788"; gene_version "5"; transcript_id "ENSDART00000110451"; transcript_version "4"; exon_number "10"; gene_name "arhgef10"; gene_source "ensembl_havana"; gene_biotype "protein_coding"; transcript_name "arhgef10-201"; transcript_source "ensembl"; transcript_biotype "protein_coding"; exon_id "ENSDARE00001131749"; exon_version "1";	chr17	25220096	25220196
chr17	ensembl	exon	25237908	25238017	gene_id "ENSDARG00000077788"; gene_version "5"; transcript_id "ENSDART00000110451"; transcript_version "4"; exon_number "10"; gene_name "arhgef10"; gene_source "ensembl_havana"; gene_biotype "protein_coding"; transcript_name "arhgef10-201"; transcript_source "ensembl"; transcript_biotype "protein_coding"; exon_id "ENSDARE00001131749"; exon_version "1";	chr17	25256084	25256184
chr17	ensembl	CDS	25237908	25238017	gene_id "ENSDARG00000077788"; gene_version "5"; transcript_id "ENSDART00000110451"; transcript_version "4"; exon_number "10"; gene_name "arhgef10"; gene_source "ensembl_havana"; gene_biotype "protein_coding"; transcript_name "arhgef10-201"; transcript_source "ensembl"; transcript_biotype "protein_coding"; protein_id "ENSDARP00000100913"; protein_version "4";	chr17	25197086	25197186
chr17	ensembl	CDS	25237908	25238017	gene_id "ENSDARG00000077788"; gene_version "5"; transcript_id "ENSDART00000110451"; transcript_version "4"; exon_number "10"; gene_name "arhgef10"; gene_source "ensembl_havana"; gene_biotype "protein_coding"; transcript_name "arhgef10-201"; transcript_source "ensembl"; transcript_biotype "protein_coding"; protein_id "ENSDARP00000100913"; protein_version "4";	chr17	25210860	25210960
chr17	ensembl	CDS	25237908	25238017	gene_id "ENSDARG00000077788"; gene_version "5"; transcript_id "ENSDART00000110451"; transcript_version "4"; exon_number "10"; gene_name "arhgef10"; gene_source "ensembl_havana"; gene_biotype "protein_coding"; transcript_name "arhgef10-201"; transcript_source "ensembl"; transcript_biotype "protein_coding"; protein_id "ENSDARP00000100913"; protein_version "4";	chr17	25199507	25199607
chr17	ensembl	CDS	25237908	25238017	gene_id "ENSDARG00000077788"; gene_version "5"; transcript_id "ENSDART00000110451"; transcript_version "4"; exon_number "10"; gene_name "arhgef10"; gene_source "ensembl_havana"; gene_biotype "protein_coding"; transcript_name "arhgef10-201"; transcript_source "ensembl"; transcript_biotype "protein_coding"; protein_id "ENSDARP00000100913"; protein_version "4";	chr17	25224554	25224654
chr17	ensembl	CDS	25237908	25238017	gene_id "ENSDARG00000077788"; gene_version "5"; transcript_id "ENSDART00000110451"; transcript_version "4"; exon_number "10"; gene_name "arhgef10"; gene_source "ensembl_havana"; gene_biotype "protein_coding"; transcript_name "arhgef10-201"; transcript_source "ensembl"; transcript_biotype "protein_coding"; protein_id "ENSDARP00000100913"; protein_version "4";	chr17	25220096	25220196
chr17	ensembl	CDS	25237908	25238017	gene_id "ENSDARG00000077788"; gene_version "5"; transcript_id "ENSDART00000110451"; transcript_version "4"; exon_number "10"; gene_name "arhgef10"; gene_source "ensembl_havana"; gene_biotype "protein_coding"; transcript_name "arhgef10-201"; transcript_source "ensembl"; transcript_biotype "protein_coding"; protein_id "ENSDARP00000100913"; protein_version "4";	chr17	25256084	25256184
chr17	ensembl	exon	25240148	25240225	gene_id "ENSDARG00000077788"; gene_version "5"; transcript_id "ENSDART00000110451"; transcript_version "4"; exon_number "11"; gene_name "arhgef10"; gene_source "ensembl_havana"; gene_biotype "protein_coding"; transcript_name "arhgef10-201"; transcript_source "ensembl"; transcript_biotype "protein_coding"; exon_id "ENSDARE00001104800"; exon_version "1";	chr17	25197086	25197186
chr17	ensembl	exon	25240148	25240225	gene_id "ENSDARG00000077788"; gene_version "5"; transcript_id "ENSDART00000110451"; transcript_version "4"; exon_number "11"; gene_name "arhgef10"; gene_source "ensembl_havana"; gene_biotype "protein_coding"; transcript_name "arhgef10-201"; transcript_source "ensembl"; transcript_biotype "protein_coding"; exon_id "ENSDARE00001104800"; exon_version "1";	chr17	25210860	25210960
chr17	ensembl	exon	25240148	25240225	gene_id "ENSDARG00000077788"; gene_version "5"; transcript_id "ENSDART00000110451"; transcript_version "4"; exon_number "11"; gene_name "arhgef10"; gene_source "ensembl_havana"; gene_biotype "protein_coding"; transcript_name "arhgef10-201"; transcript_source "ensembl"; transcript_biotype "protein_coding"; exon_id "ENSDARE00001104800"; exon_version "1";	chr17	25199507	25199607
chr17	ensembl	exon	25240148	25240225	gene_id "ENSDARG00000077788"; gene_version "5"; transcript_id "ENSDART00000110451"; transcript_version "4"; exon_number "11"; gene_name "arhgef10"; gene_source "ensembl_havana"; gene_biotype "protein_coding"; transcript_name "arhgef10-201"; transcript_source "ensembl"; transcript_biotype "protein_coding"; exon_id "ENSDARE00001104800"; exon_version "1";	chr17	25224554	25224654
chr17	ensembl	exon	25240148	25240225	gene_id "ENSDARG00000077788"; gene_version "5"; transcript_id "ENSDART00000110451"; transcript_version "4"; exon_number "11"; gene_name "arhgef10"; gene_source "ensembl_havana"; gene_biotype "protein_coding"; transcript_name "arhgef10-201"; transcript_source "ensembl"; transcript_biotype "protein_coding"; exon_id "ENSDARE00001104800"; exon_version "1";	chr17	25220096	25220196
chr17	ensembl	exon	25240148	25240225	gene_id "ENSDARG00000077788"; gene_version "5"; transcript_id "ENSDART00000110451"; transcript_version "4"; exon_number "11"; gene_name "arhgef10"; gene_source "ensembl_havana"; gene_biotype "protein_coding"; transcript_name "arhgef10-201"; transcript_source "ensembl"; transcript_biotype "protein_coding"; exon_id "ENSDARE00001104800"; exon_version "1";	chr17	25256084	25256184
chr17	ensembl	exon	25240148	25240225	gene_id "ENSDARG00000077788"; gene_version "5"; transcript_id "ENSDART00000110451"; transcript_version "4"; exon_number "11"; gene_name "arhgef10"; gene_source "ensembl_havana"; gene_biotype "protein_coding"; transcript_name "arhgef10-201"; transcript_source "ensembl"; transcript_biotype "protein_coding"; exon_id "ENSDARE00001104800"; exon_version "1";	chr17	25289784	25289884
chr17	ensembl	CDS	25240148	25240225	gene_id "ENSDARG00000077788"; gene_version "5"; transcript_id "ENSDART00000110451"; transcript_version "4"; exon_number "11"; gene_name "arhgef10"; gene_source "ensembl_havana"; gene_biotype "protein_coding"; transcript_name "arhgef10-201"; transcript_source "ensembl"; transcript_biotype "protein_coding"; protein_id "ENSDARP00000100913"; protein_version "4";	chr17	25197086	25197186
chr17	ensembl	CDS	25240148	25240225	gene_id "ENSDARG00000077788"; gene_version "5"; transcript_id "ENSDART00000110451"; transcript_version "4"; exon_number "11"; gene_name "arhgef10"; gene_source "ensembl_havana"; gene_biotype "protein_coding"; transcript_name "arhgef10-201"; transcript_source "ensembl"; transcript_biotype "protein_coding"; protein_id "ENSDARP00000100913"; protein_version "4";	chr17	25210860	25210960
chr17	ensembl	CDS	25240148	25240225	gene_id "ENSDARG00000077788"; gene_version "5"; transcript_id "ENSDART00000110451"; transcript_version "4"; exon_number "11"; gene_name "arhgef10"; gene_source "ensembl_havana"; gene_biotype "protein_coding"; transcript_name "arhgef10-201"; transcript_source "ensembl"; transcript_biotype "protein_coding"; protein_id "ENSDARP00000100913"; protein_version "4";	chr17	25199507	25199607
chr17	ensembl	CDS	25240148	25240225	gene_id "ENSDARG00000077788"; gene_version "5"; transcript_id "ENSDART00000110451"; transcript_version "4"; exon_number "11"; gene_name "arhgef10"; gene_source "ensembl_havana"; gene_biotype "protein_coding"; transcript_name "arhgef10-201"; transcript_source "ensembl"; transcript_biotype "protein_coding"; protein_id "ENSDARP00000100913"; protein_version "4";	chr17	25224554	25224654
chr17	ensembl	CDS	25240148	25240225	gene_id "ENSDARG00000077788"; gene_version "5"; transcript_id "ENSDART00000110451"; transcript_version "4"; exon_number "11"; gene_name "arhgef10"; gene_source "ensembl_havana"; gene_biotype "protein_coding"; transcript_name "arhgef10-201"; transcript_source "ensembl"; transcript_biotype "protein_coding"; protein_id "ENSDARP00000100913"; protein_version "4";	chr17	25220096	25220196
chr17	ensembl	CDS	25240148	25240225	gene_id "ENSDARG00000077788"; gene_version "5"; transcript_id "ENSDART00000110451"; transcript_version "4"; exon_number "11"; gene_name "arhgef10"; gene_source "ensembl_havana"; gene_biotype "protein_coding"; transcript_name "arhgef10-201"; transcript_source "ensembl"; transcript_biotype "protein_coding"; protein_id "ENSDARP00000100913"; protein_version "4";	chr17	25256084	25256184
chr17	ensembl	CDS	25240148	25240225	gene_id "ENSDARG00000077788"; gene_version "5"; transcript_id "ENSDART00000110451"; transcript_version "4"; exon_number "11"; gene_name "arhgef10"; gene_source "ensembl_havana"; gene_biotype "protein_coding"; transcript_name "arhgef10-201"; transcript_source "ensembl"; transcript_biotype "protein_coding"; protein_id "ENSDARP00000100913"; protein_version "4";	chr17	25289784	25289884
chr17	ensembl	exon	25240360	25240539	gene_id "ENSDARG00000077788"; gene_version "5"; transcript_id "ENSDART00000110451"; transcript_version "4"; exon_number "12"; gene_name "arhgef10"; gene_source "ensembl_havana"; gene_biotype "protein_coding"; transcript_name "arhgef10-201"; transcript_source "ensembl"; transcript_biotype "protein_coding"; exon_id "ENSDARE00000831078"; exon_version "1";	chr17	25197086	25197186
chr17	ensembl	exon	25240360	25240539	gene_id "ENSDARG00000077788"; gene_version "5"; transcript_id "ENSDART00000110451"; transcript_version "4"; exon_number "12"; gene_name "arhgef10"; gene_source "ensembl_havana"; gene_biotype "protein_coding"; transcript_name "arhgef10-201"; transcript_source "ensembl"; transcript_biotype "protein_coding"; exon_id "ENSDARE00000831078"; exon_version "1";	chr17	25210860	25210960
chr17	ensembl	exon	25240360	25240539	gene_id "ENSDARG00000077788"; gene_version "5"; transcript_id "ENSDART00000110451"; transcript_version "4"; exon_number "12"; gene_name "arhgef10"; gene_source "ensembl_havana"; gene_biotype "protein_coding"; transcript_name "arhgef10-201"; transcript_source "ensembl"; transcript_biotype "protein_coding"; exon_id "ENSDARE00000831078"; exon_version "1";	chr17	25199507	25199607
chr17	ensembl	exon	25240360	25240539	gene_id "ENSDARG00000077788"; gene_version "5"; transcript_id "ENSDART00000110451"; transcript_version "4"; exon_number "12"; gene_name "arhgef10"; gene_source "ensembl_havana"; gene_biotype "protein_coding"; transcript_name "arhgef10-201"; transcript_source "ensembl"; transcript_biotype "protein_coding"; exon_id "ENSDARE00000831078"; exon_version "1";	chr17	25224554	25224654
chr17	ensembl	exon	25240360	25240539	gene_id "ENSDARG00000077788"; gene_version "5"; transcript_id "ENSDART00000110451"; transcript_version "4"; exon_number "12"; gene_name "arhgef10"; gene_source "ensembl_havana"; gene_biotype "protein_coding"; transcript_name "arhgef10-201"; transcript_source "ensembl"; transcript_biotype "protein_coding"; exon_id "ENSDARE00000831078"; exon_version "1";	chr17	25220096	25220196
chr17	ensembl	exon	25240360	25240539	gene_id "ENSDARG00000077788"; gene_version "5"; transcript_id "ENSDART00000110451"; transcript_version "4"; exon_number "12"; gene_name "arhgef10"; gene_source "ensembl_havana"; gene_biotype "protein_coding"; transcript_name "arhgef10-201"; transcript_source "ensembl"; transcript_biotype "protein_coding"; exon_id "ENSDARE00000831078"; exon_version "1";	chr17	25256084	25256184
chr17	ensembl	exon	25240360	25240539	gene_id "ENSDARG00000077788"; gene_version "5"; transcript_id "ENSDART00000110451"; transcript_version "4"; exon_number "12"; gene_name "arhgef10"; gene_source "ensembl_havana"; gene_biotype "protein_coding"; transcript_name "arhgef10-201"; transcript_source "ensembl"; transcript_biotype "protein_coding"; exon_id "ENSDARE00000831078"; exon_version "1";	chr17	25289784	25289884
chr17	ensembl	CDS	25240360	25240539	gene_id "ENSDARG00000077788"; gene_version "5"; transcript_id "ENSDART00000110451"; transcript_version "4"; exon_number "12"; gene_name "arhgef10"; gene_source "ensembl_havana"; gene_biotype "protein_coding"; transcript_name "arhgef10-201"; transcript_source "ensembl"; transcript_biotype "protein_coding"; protein_id "ENSDARP00000100913"; protein_version "4";	chr17	25197086	25197186
chr17	ensembl	CDS	25240360	25240539	gene_id "ENSDARG00000077788"; gene_version "5"; transcript_id "ENSDART00000110451"; transcript_version "4"; exon_number "12"; gene_name "arhgef10"; gene_source "ensembl_havana"; gene_biotype "protein_coding"; transcript_name "arhgef10-201"; transcript_source "ensembl"; transcript_biotype "protein_coding"; protein_id "ENSDARP00000100913"; protein_version "4";	chr17	25210860	25210960
chr17	ensembl	CDS	25240360	25240539	gene_id "ENSDARG00000077788"; gene_version "5"; transcript_id "ENSDART00000110451"; transcript_version "4"; exon_number "12"; gene_name "arhgef10"; gene_source "ensembl_havana"; gene_biotype "protein_coding"; transcript_name "arhgef10-201"; transcript_source "ensembl"; transcript_biotype "protein_coding"; protein_id "ENSDARP00000100913"; protein_version "4";	chr17	25199507	25199607
chr17	ensembl	CDS	25240360	25240539	gene_id "ENSDARG00000077788"; gene_version "5"; transcript_id "ENSDART00000110451"; transcript_version "4"; exon_number "12"; gene_name "arhgef10"; gene_source "ensembl_havana"; gene_biotype "protein_coding"; transcript_name "arhgef10-201"; transcript_source "ensembl"; transcript_biotype "protein_coding"; protein_id "ENSDARP00000100913"; protein_version "4";	chr17	25224554	25224654
chr17	ensembl	CDS	25240360	25240539	gene_id "ENSDARG00000077788"; gene_version "5"; transcript_id "ENSDART00000110451"; transcript_version "4"; exon_number "12"; gene_name "arhgef10"; gene_source "ensembl_havana"; gene_biotype "protein_coding"; transcript_name "arhgef10-201"; transcript_source "ensembl"; transcript_biotype "protein_coding"; protein_id "ENSDARP00000100913"; protein_version "4";	chr17	25220096	25220196
chr17	ensembl	CDS	25240360	25240539	gene_id "ENSDARG00000077788"; gene_version "5"; transcript_id "ENSDART00000110451"; transcript_version "4"; exon_number "12"; gene_name "arhgef10"; gene_source "ensembl_havana"; gene_biotype "protein_coding"; transcript_name "arhgef10-201"; transcript_source "ensembl"; transcript_biotype "protein_coding"; protein_id "ENSDARP00000100913"; protein_version "4";	chr17	25256084	25256184
chr17	ensembl	CDS	25240360	25240539	gene_id "ENSDARG00000077788"; gene_version "5"; transcript_id "ENSDART00000110451"; transcript_version "4"; exon_number "12"; gene_name "arhgef10"; gene_source "ensembl_havana"; gene_biotype "protein_coding"; transcript_name "arhgef10-201"; transcript_source "ensembl"; transcript_biotype "protein_coding"; protein_id "ENSDARP00000100913"; protein_version "4";	chr17	25289784	25289884
chr17	ensembl	exon	25240761	25240877	gene_id "ENSDARG00000077788"; gene_version "5"; transcript_id "ENSDART00000110451"; transcript_version "4"; exon_number "13"; gene_name "arhgef10"; gene_source "ensembl_havana"; gene_biotype "protein_coding"; transcript_name "arhgef10-201"; transcript_source "ensembl"; transcript_biotype "protein_coding"; exon_id "ENSDARE00000849921"; exon_version "1";	chr17	25197086	25197186
chr17	ensembl	exon	25240761	25240877	gene_id "ENSDARG00000077788"; gene_version "5"; transcript_id "ENSDART00000110451"; transcript_version "4"; exon_number "13"; gene_name "arhgef10"; gene_source "ensembl_havana"; gene_biotype "protein_coding"; transcript_name "arhgef10-201"; transcript_source "ensembl"; transcript_biotype "protein_coding"; exon_id "ENSDARE00000849921"; exon_version "1";	chr17	25210860	25210960
chr17	ensembl	exon	25240761	25240877	gene_id "ENSDARG00000077788"; gene_version "5"; transcript_id "ENSDART00000110451"; transcript_version "4"; exon_number "13"; gene_name "arhgef10"; gene_source "ensembl_havana"; gene_biotype "protein_coding"; transcript_name "arhgef10-201"; transcript_source "ensembl"; transcript_biotype "protein_coding"; exon_id "ENSDARE00000849921"; exon_version "1";	chr17	25199507	25199607
chr17	ensembl	exon	25240761	25240877	gene_id "ENSDARG00000077788"; gene_version "5"; transcript_id "ENSDART00000110451"; transcript_version "4"; exon_number "13"; gene_name "arhgef10"; gene_source "ensembl_havana"; gene_biotype "protein_coding"; transcript_name "arhgef10-201"; transcript_source "ensembl"; transcript_biotype "protein_coding"; exon_id "ENSDARE00000849921"; exon_version "1";	chr17	25224554	25224654
chr17	ensembl	exon	25240761	25240877	gene_id "ENSDARG00000077788"; gene_version "5"; transcript_id "ENSDART00000110451"; transcript_version "4"; exon_number "13"; gene_name "arhgef10"; gene_source "ensembl_havana"; gene_biotype "protein_coding"; transcript_name "arhgef10-201"; transcript_source "ensembl"; transcript_biotype "protein_coding"; exon_id "ENSDARE00000849921"; exon_version "1";	chr17	25220096	25220196
chr17	ensembl	exon	25240761	25240877	gene_id "ENSDARG00000077788"; gene_version "5"; transcript_id "ENSDART00000110451"; transcript_version "4"; exon_number "13"; gene_name "arhgef10"; gene_source "ensembl_havana"; gene_biotype "protein_coding"; transcript_name "arhgef10-201"; transcript_source "ensembl"; transcript_biotype "protein_coding"; exon_id "ENSDARE00000849921"; exon_version "1";	chr17	25256084	25256184
chr17	ensembl	exon	25240761	25240877	gene_id "ENSDARG00000077788"; gene_version "5"; transcript_id "ENSDART00000110451"; transcript_version "4"; exon_number "13"; gene_name "arhgef10"; gene_source "ensembl_havana"; gene_biotype "protein_coding"; transcript_name "arhgef10-201"; transcript_source "ensembl"; transcript_biotype "protein_coding"; exon_id "ENSDARE00000849921"; exon_version "1";	chr17	25289784	25289884
chr17	ensembl	CDS	25240761	25240877	gene_id "ENSDARG00000077788"; gene_version "5"; transcript_id "ENSDART00000110451"; transcript_version "4"; exon_number "13"; gene_name "arhgef10"; gene_source "ensembl_havana"; gene_biotype "protein_coding"; transcript_name "arhgef10-201"; transcript_source "ensembl"; transcript_biotype "protein_coding"; protein_id "ENSDARP00000100913"; protein_version "4";	chr17	25197086	25197186
chr17	ensembl	CDS	25240761	25240877	gene_id "ENSDARG00000077788"; gene_version "5"; transcript_id "ENSDART00000110451"; transcript_version "4"; exon_number "13"; gene_name "arhgef10"; gene_source "ensembl_havana"; gene_biotype "protein_coding"; transcript_name "arhgef10-201"; transcript_source "ensembl"; transcript_biotype "protein_coding"; protein_id "ENSDARP00000100913"; protein_version "4";	chr17	25210860	25210960
chr17	ensembl	CDS	25240761	25240877	gene_id "ENSDARG00000077788"; gene_version "5"; transcript_id "ENSDART00000110451"; transcript_version "4"; exon_number "13"; gene_name "arhgef10"; gene_source "ensembl_havana"; gene_biotype "protein_coding"; transcript_name "arhgef10-201"; transcript_source "ensembl"; transcript_biotype "protein_coding"; protein_id "ENSDARP00000100913"; protein_version "4";	chr17	25199507	25199607
chr17	ensembl	CDS	25240761	25240877	gene_id "ENSDARG00000077788"; gene_version "5"; transcript_id "ENSDART00000110451"; transcript_version "4"; exon_number "13"; gene_name "arhgef10"; gene_source "ensembl_havana"; gene_biotype "protein_coding"; transcript_name "arhgef10-201"; transcript_source "ensembl"; transcript_biotype "protein_coding"; protein_id "ENSDARP00000100913"; protein_version "4";	chr17	25224554	25224654
chr17	ensembl	CDS	25240761	25240877	gene_id "ENSDARG00000077788"; gene_version "5"; transcript_id "ENSDART00000110451"; transcript_version "4"; exon_number "13"; gene_name "arhgef10"; gene_source "ensembl_havana"; gene_biotype "protein_coding"; transcript_name "arhgef10-201"; transcript_source "ensembl"; transcript_biotype "protein_coding"; protein_id "ENSDARP00000100913"; protein_version "4";	chr17	25220096	25220196
chr17	ensembl	CDS	25240761	25240877	gene_id "ENSDARG00000077788"; gene_version "5"; transcript_id "ENSDART00000110451"; transcript_version "4"; exon_number "13"; gene_name "arhgef10"; gene_source "ensembl_havana"; gene_biotype "protein_coding"; transcript_name "arhgef10-201"; transcript_source "ensembl"; transcript_biotype "protein_coding"; protein_id "ENSDARP00000100913"; protein_version "4";	chr17	25256084	25256184
chr17	ensembl	CDS	25240761	25240877	gene_id "ENSDARG00000077788"; gene_version "5"; transcript_id "ENSDART00000110451"; transcript_version "4"; exon_number "13"; gene_name "arhgef10"; gene_source "ensembl_havana"; gene_biotype "protein_coding"; transcript_name "arhgef10-201"; transcript_source "ensembl"; transcript_biotype "protein_coding"; protein_id "ENSDARP00000100913"; protein_version "4";	chr17	25289784	25289884
chr17	ensembl	exon	25243079	25243171	gene_id "ENSDARG00000077788"; gene_version "5"; transcript_id "ENSDART00000110451"; transcript_version "4"; exon_number "14"; gene_name "arhgef10"; gene_source "ensembl_havana"; gene_biotype "protein_coding"; transcript_name "arhgef10-201"; transcript_source "ensembl"; transcript_biotype "protein_coding"; exon_id "ENSDARE00000833809"; exon_version "2";	chr17	25197086	25197186
chr17	ensembl	exon	25243079	25243171	gene_id "ENSDARG00000077788"; gene_version "5"; transcript_id "ENSDART00000110451"; transcript_version "4"; exon_number "14"; gene_name "arhgef10"; gene_source "ensembl_havana"; gene_biotype "protein_coding"; transcript_name "arhgef10-201"; transcript_source "ensembl"; transcript_biotype "protein_coding"; exon_id "ENSDARE00000833809"; exon_version "2";	chr17	25210860	25210960
chr17	ensembl	exon	25243079	25243171	gene_id "ENSDARG00000077788"; gene_version "5"; transcript_id "ENSDART00000110451"; transcript_version "4"; exon_number "14"; gene_name "arhgef10"; gene_source "ensembl_havana"; gene_biotype "protein_coding"; transcript_name "arhgef10-201"; transcript_source "ensembl"; transcript_biotype "protein_coding"; exon_id "ENSDARE00000833809"; exon_version "2";	chr17	25199507	25199607
chr17	ensembl	exon	25243079	25243171	gene_id "ENSDARG00000077788"; gene_version "5"; transcript_id "ENSDART00000110451"; transcript_version "4"; exon_number "14"; gene_name "arhgef10"; gene_source "ensembl_havana"; gene_biotype "protein_coding"; transcript_name "arhgef10-201"; transcript_source "ensembl"; transcript_biotype "protein_coding"; exon_id "ENSDARE00000833809"; exon_version "2";	chr17	25224554	25224654
chr17	ensembl	exon	25243079	25243171	gene_id "ENSDARG00000077788"; gene_version "5"; transcript_id "ENSDART00000110451"; transcript_version "4"; exon_number "14"; gene_name "arhgef10"; gene_source "ensembl_havana"; gene_biotype "protein_coding"; transcript_name "arhgef10-201"; transcript_source "ensembl"; transcript_biotype "protein_coding"; exon_id "ENSDARE00000833809"; exon_version "2";	chr17	25220096	25220196
chr17	ensembl	exon	25243079	25243171	gene_id "ENSDARG00000077788"; gene_version "5"; transcript_id "ENSDART00000110451"; transcript_version "4"; exon_number "14"; gene_name "arhgef10"; gene_source "ensembl_havana"; gene_biotype "protein_coding"; transcript_name "arhgef10-201"; transcript_source "ensembl"; transcript_biotype "protein_coding"; exon_id "ENSDARE00000833809"; exon_version "2";	chr17	25256084	25256184
chr17	ensembl	exon	25243079	25243171	gene_id "ENSDARG00000077788"; gene_version "5"; transcript_id "ENSDART00000110451"; transcript_version "4"; exon_number "14"; gene_name "arhgef10"; gene_source "ensembl_havana"; gene_biotype "protein_coding"; transcript_name "arhgef10-201"; transcript_source "ensembl"; transcript_biotype "protein_coding"; exon_id "ENSDARE00000833809"; exon_version "2";	chr17	25289784	25289884
chr17	ensembl	CDS	25243079	25243171	gene_id "ENSDARG00000077788"; gene_version "5"; transcript_id "ENSDART00000110451"; transcript_version "4"; exon_number "14"; gene_name "arhgef10"; gene_source "ensembl_havana"; gene_biotype "protein_coding"; transcript_name "arhgef10-201"; transcript_source "ensembl"; transcript_biotype "protein_coding"; protein_id "ENSDARP00000100913"; protein_version "4";	chr17	25197086	25197186
chr17	ensembl	CDS	25243079	25243171	gene_id "ENSDARG00000077788"; gene_version "5"; transcript_id "ENSDART00000110451"; transcript_version "4"; exon_number "14"; gene_name "arhgef10"; gene_source "ensembl_havana"; gene_biotype "protein_coding"; transcript_name "arhgef10-201"; transcript_source "ensembl"; transcript_biotype "protein_coding"; protein_id "ENSDARP00000100913"; protein_version "4";	chr17	25210860	25210960
chr17	ensembl	CDS	25243079	25243171	gene_id "ENSDARG00000077788"; gene_version "5"; transcript_id "ENSDART00000110451"; transcript_version "4"; exon_number "14"; gene_name "arhgef10"; gene_source "ensembl_havana"; gene_biotype "protein_coding"; transcript_name "arhgef10-201"; transcript_source "ensembl"; transcript_biotype "protein_coding"; protein_id "ENSDARP00000100913"; protein_version "4";	chr17	25199507	25199607
chr17	ensembl	CDS	25243079	25243171	gene_id "ENSDARG00000077788"; gene_version "5"; transcript_id "ENSDART00000110451"; transcript_version "4"; exon_number "14"; gene_name "arhgef10"; gene_source "ensembl_havana"; gene_biotype "protein_coding"; transcript_name "arhgef10-201"; transcript_source "ensembl"; transcript_biotype "protein_coding"; protein_id "ENSDARP00000100913"; protein_version "4";	chr17	25224554	25224654
chr17	ensembl	CDS	25243079	25243171	gene_id "ENSDARG00000077788"; gene_version "5"; transcript_id "ENSDART00000110451"; transcript_version "4"; exon_number "14"; gene_name "arhgef10"; gene_source "ensembl_havana"; gene_biotype "protein_coding"; transcript_name "arhgef10-201"; transcript_source "ensembl"; transcript_biotype "protein_coding"; protein_id "ENSDARP00000100913"; protein_version "4";	chr17	25220096	25220196
chr17	ensembl	CDS	25243079	25243171	gene_id "ENSDARG00000077788"; gene_version "5"; transcript_id "ENSDART00000110451"; transcript_version "4"; exon_number "14"; gene_name "arhgef10"; gene_source "ensembl_havana"; gene_biotype "protein_coding"; transcript_name "arhgef10-201"; transcript_source "ensembl"; transcript_biotype "protein_coding"; protein_id "ENSDARP00000100913"; protein_version "4";	chr17	25256084	25256184
chr17	ensembl	CDS	25243079	25243171	gene_id "ENSDARG00000077788"; gene_version "5"; transcript_id "ENSDART00000110451"; transcript_version "4"; exon_number "14"; gene_name "arhgef10"; gene_source "ensembl_havana"; gene_biotype "protein_coding"; transcript_name "arhgef10-201"; transcript_source "ensembl"; transcript_biotype "protein_coding"; protein_id "ENSDARP00000100913"; protein_version "4";	chr17	25289784	25289884
chr17	ensembl	exon	25243511	25243681	gene_id "ENSDARG00000077788"; gene_version "5"; transcript_id "ENSDART00000110451"; transcript_version "4"; exon_number "15"; gene_name "arhgef10"; gene_source "ensembl_havana"; gene_biotype "protein_coding"; transcript_name "arhgef10-201"; transcript_source "ensembl"; transcript_biotype "protein_coding"; exon_id "ENSDARE00000794333"; exon_version "2";	chr17	25197086	25197186
chr17	ensembl	exon	25243511	25243681	gene_id "ENSDARG00000077788"; gene_version "5"; transcript_id "ENSDART00000110451"; transcript_version "4"; exon_number "15"; gene_name "arhgef10"; gene_source "ensembl_havana"; gene_biotype "protein_coding"; transcript_name "arhgef10-201"; transcript_source "ensembl"; transcript_biotype "protein_coding"; exon_id "ENSDARE00000794333"; exon_version "2";	chr17	25210860	25210960
chr17	ensembl	exon	25243511	25243681	gene_id "ENSDARG00000077788"; gene_version "5"; transcript_id "ENSDART00000110451"; transcript_version "4"; exon_number "15"; gene_name "arhgef10"; gene_source "ensembl_havana"; gene_biotype "protein_coding"; transcript_name "arhgef10-201"; transcript_source "ensembl"; transcript_biotype "protein_coding"; exon_id "ENSDARE00000794333"; exon_version "2";	chr17	25199507	25199607
chr17	ensembl	exon	25243511	25243681	gene_id "ENSDARG00000077788"; gene_version "5"; transcript_id "ENSDART00000110451"; transcript_version "4"; exon_number "15"; gene_name "arhgef10"; gene_source "ensembl_havana"; gene_biotype "protein_coding"; transcript_name "arhgef10-201"; transcript_source "ensembl"; transcript_biotype "protein_coding"; exon_id "ENSDARE00000794333"; exon_version "2";	chr17	25224554	25224654
chr17	ensembl	exon	25243511	25243681	gene_id "ENSDARG00000077788"; gene_version "5"; transcript_id "ENSDART00000110451"; transcript_version "4"; exon_number "15"; gene_name "arhgef10"; gene_source "ensembl_havana"; gene_biotype "protein_coding"; transcript_name "arhgef10-201"; transcript_source "ensembl"; transcript_biotype "protein_coding"; exon_id "ENSDARE00000794333"; exon_version "2";	chr17	25220096	25220196
chr17	ensembl	exon	25243511	25243681	gene_id "ENSDARG00000077788"; gene_version "5"; transcript_id "ENSDART00000110451"; transcript_version "4"; exon_number "15"; gene_name "arhgef10"; gene_source "ensembl_havana"; gene_biotype "protein_coding"; transcript_name "arhgef10-201"; transcript_source "ensembl"; transcript_biotype "protein_coding"; exon_id "ENSDARE00000794333"; exon_version "2";	chr17	25256084	25256184
chr17	ensembl	exon	25243511	25243681	gene_id "ENSDARG00000077788"; gene_version "5"; transcript_id "ENSDART00000110451"; transcript_version "4"; exon_number "15"; gene_name "arhgef10"; gene_source "ensembl_havana"; gene_biotype "protein_coding"; transcript_name "arhgef10-201"; transcript_source "ensembl"; transcript_biotype "protein_coding"; exon_id "ENSDARE00000794333"; exon_version "2";	chr17	25289784	25289884
chr17	ensembl	CDS	25243511	25243681	gene_id "ENSDARG00000077788"; gene_version "5"; transcript_id "ENSDART00000110451"; transcript_version "4"; exon_number "15"; gene_name "arhgef10"; gene_source "ensembl_havana"; gene_biotype "protein_coding"; transcript_name "arhgef10-201"; transcript_source "ensembl"; transcript_biotype "protein_coding"; protein_id "ENSDARP00000100913"; protein_version "4";	chr17	25197086	25197186
chr17	ensembl	CDS	25243511	25243681	gene_id "ENSDARG00000077788"; gene_version "5"; transcript_id "ENSDART00000110451"; transcript_version "4"; exon_number "15"; gene_name "arhgef10"; gene_source "ensembl_havana"; gene_biotype "protein_coding"; transcript_name "arhgef10-201"; transcript_source "ensembl"; transcript_biotype "protein_coding"; protein_id "ENSDARP00000100913"; protein_version "4";	chr17	25210860	25210960
chr17	ensembl	CDS	25243511	25243681	gene_id "ENSDARG00000077788"; gene_version "5"; transcript_id "ENSDART00000110451"; transcript_version "4"; exon_number "15"; gene_name "arhgef10"; gene_source "ensembl_havana"; gene_biotype "protein_coding"; transcript_name "arhgef10-201"; transcript_source "ensembl"; transcript_biotype "protein_coding"; protein_id "ENSDARP00000100913"; protein_version "4";	chr17	25199507	25199607
chr17	ensembl	CDS	25243511	25243681	gene_id "ENSDARG00000077788"; gene_version "5"; transcript_id "ENSDART00000110451"; transcript_version "4"; exon_number "15"; gene_name "arhgef10"; gene_source "ensembl_havana"; gene_biotype "protein_coding"; transcript_name "arhgef10-201"; transcript_source "ensembl"; transcript_biotype "protein_coding"; protein_id "ENSDARP00000100913"; protein_version "4";	chr17	25224554	25224654
chr17	ensembl	CDS	25243511	25243681	gene_id "ENSDARG00000077788"; gene_version "5"; transcript_id "ENSDART00000110451"; transcript_version "4"; exon_number "15"; gene_name "arhgef10"; gene_source "ensembl_havana"; gene_biotype "protein_coding"; transcript_name "arhgef10-201"; transcript_source "ensembl"; transcript_biotype "protein_coding"; protein_id "ENSDARP00000100913"; protein_version "4";	chr17	25220096	25220196
chr17	ensembl	CDS	25243511	25243681	gene_id "ENSDARG00000077788"; gene_version "5"; transcript_id "ENSDART00000110451"; transcript_version "4"; exon_number "15"; gene_name "arhgef10"; gene_source "ensembl_havana"; gene_biotype "protein_coding"; transcript_name "arhgef10-201"; transcript_source "ensembl"; transcript_biotype "protein_coding"; protein_id "ENSDARP00000100913"; protein_version "4";	chr17	25256084	25256184
chr17	ensembl	CDS	25243511	25243681	gene_id "ENSDARG00000077788"; gene_version "5"; transcript_id "ENSDART00000110451"; transcript_version "4"; exon_number "15"; gene_name "arhgef10"; gene_source "ensembl_havana"; gene_biotype "protein_coding"; transcript_name "arhgef10-201"; transcript_source "ensembl"; transcript_biotype "protein_coding"; protein_id "ENSDARP00000100913"; protein_version "4";	chr17	25289784	25289884
chr17	ensembl	exon	25244494	25244639	gene_id "ENSDARG00000077788"; gene_version "5"; transcript_id "ENSDART00000110451"; transcript_version "4"; exon_number "16"; gene_name "arhgef10"; gene_source "ensembl_havana"; gene_biotype "protein_coding"; transcript_name "arhgef10-201"; transcript_source "ensembl"; transcript_biotype "protein_coding"; exon_id "ENSDARE00000834972"; exon_version "1";	chr17	25197086	25197186
chr17	ensembl	exon	25244494	25244639	gene_id "ENSDARG00000077788"; gene_version "5"; transcript_id "ENSDART00000110451"; transcript_version "4"; exon_number "16"; gene_name "arhgef10"; gene_source "ensembl_havana"; gene_biotype "protein_coding"; transcript_name "arhgef10-201"; transcript_source "ensembl"; transcript_biotype "protein_coding"; exon_id "ENSDARE00000834972"; exon_version "1";	chr17	25210860	25210960
chr17	ensembl	exon	25244494	25244639	gene_id "ENSDARG00000077788"; gene_version "5"; transcript_id "ENSDART00000110451"; transcript_version "4"; exon_number "16"; gene_name "arhgef10"; gene_source "ensembl_havana"; gene_biotype "protein_coding"; transcript_name "arhgef10-201"; transcript_source "ensembl"; transcript_biotype "protein_coding"; exon_id "ENSDARE00000834972"; exon_version "1";	chr17	25199507	25199607
chr17	ensembl	exon	25244494	25244639	gene_id "ENSDARG00000077788"; gene_version "5"; transcript_id "ENSDART00000110451"; transcript_version "4"; exon_number "16"; gene_name "arhgef10"; gene_source "ensembl_havana"; gene_biotype "protein_coding"; transcript_name "arhgef10-201"; transcript_source "ensembl"; transcript_biotype "protein_coding"; exon_id "ENSDARE00000834972"; exon_version "1";	chr17	25224554	25224654
chr17	ensembl	exon	25244494	25244639	gene_id "ENSDARG00000077788"; gene_version "5"; transcript_id "ENSDART00000110451"; transcript_version "4"; exon_number "16"; gene_name "arhgef10"; gene_source "ensembl_havana"; gene_biotype "protein_coding"; transcript_name "arhgef10-201"; transcript_source "ensembl"; transcript_biotype "protein_coding"; exon_id "ENSDARE00000834972"; exon_version "1";	chr17	25220096	25220196
chr17	ensembl	exon	25244494	25244639	gene_id "ENSDARG00000077788"; gene_version "5"; transcript_id "ENSDART00000110451"; transcript_version "4"; exon_number "16"; gene_name "arhgef10"; gene_source "ensembl_havana"; gene_biotype "protein_coding"; transcript_name "arhgef10-201"; transcript_source "ensembl"; transcript_biotype "protein_coding"; exon_id "ENSDARE00000834972"; exon_version "1";	chr17	25256084	25256184
chr17	ensembl	exon	25244494	25244639	gene_id "ENSDARG00000077788"; gene_version "5"; transcript_id "ENSDART00000110451"; transcript_version "4"; exon_number "16"; gene_name "arhgef10"; gene_source "ensembl_havana"; gene_biotype "protein_coding"; transcript_name "arhgef10-201"; transcript_source "ensembl"; transcript_biotype "protein_coding"; exon_id "ENSDARE00000834972"; exon_version "1";	chr17	25289784	25289884
chr17	ensembl	CDS	25244494	25244639	gene_id "ENSDARG00000077788"; gene_version "5"; transcript_id "ENSDART00000110451"; transcript_version "4"; exon_number "16"; gene_name "arhgef10"; gene_source "ensembl_havana"; gene_biotype "protein_coding"; transcript_name "arhgef10-201"; transcript_source "ensembl"; transcript_biotype "protein_coding"; protein_id "ENSDARP00000100913"; protein_version "4";	chr17	25197086	25197186
chr17	ensembl	CDS	25244494	25244639	gene_id "ENSDARG00000077788"; gene_version "5"; transcript_id "ENSDART00000110451"; transcript_version "4"; exon_number "16"; gene_name "arhgef10"; gene_source "ensembl_havana"; gene_biotype "protein_coding"; transcript_name "arhgef10-201"; transcript_source "ensembl"; transcript_biotype "protein_coding"; protein_id "ENSDARP00000100913"; protein_version "4";	chr17	25210860	25210960
chr17	ensembl	CDS	25244494	25244639	gene_id "ENSDARG00000077788"; gene_version "5"; transcript_id "ENSDART00000110451"; transcript_version "4"; exon_number "16"; gene_name "arhgef10"; gene_source "ensembl_havana"; gene_biotype "protein_coding"; transcript_name "arhgef10-201"; transcript_source "ensembl"; transcript_biotype "protein_coding"; protein_id "ENSDARP00000100913"; protein_version "4";	chr17	25199507	25199607
chr17	ensembl	CDS	25244494	25244639	gene_id "ENSDARG00000077788"; gene_version "5"; transcript_id "ENSDART00000110451"; transcript_version "4"; exon_number "16"; gene_name "arhgef10"; gene_source "ensembl_havana"; gene_biotype "protein_coding"; transcript_name "arhgef10-201"; transcript_source "ensembl"; transcript_biotype "protein_coding"; protein_id "ENSDARP00000100913"; protein_version "4";	chr17	25224554	25224654
chr17	ensembl	CDS	25244494	25244639	gene_id "ENSDARG00000077788"; gene_version "5"; transcript_id "ENSDART00000110451"; transcript_version "4"; exon_number "16"; gene_name "arhgef10"; gene_source "ensembl_havana"; gene_biotype "protein_coding"; transcript_name "arhgef10-201"; transcript_source "ensembl"; transcript_biotype "protein_coding"; protein_id "ENSDARP00000100913"; protein_version "4";	chr17	25220096	25220196
chr17	ensembl	CDS	25244494	25244639	gene_id "ENSDARG00000077788"; gene_version "5"; transcript_id "ENSDART00000110451"; transcript_version "4"; exon_number "16"; gene_name "arhgef10"; gene_source "ensembl_havana"; gene_biotype "protein_coding"; transcript_name "arhgef10-201"; transcript_source "ensembl"; transcript_biotype "protein_coding"; protein_id "ENSDARP00000100913"; protein_version "4";	chr17	25256084	25256184
chr17	ensembl	CDS	25244494	25244639	gene_id "ENSDARG00000077788"; gene_version "5"; transcript_id "ENSDART00000110451"; transcript_version "4"; exon_number "16"; gene_name "arhgef10"; gene_source "ensembl_havana"; gene_biotype "protein_coding"; transcript_name "arhgef10-201"; transcript_source "ensembl"; transcript_biotype "protein_coding"; protein_id "ENSDARP00000100913"; protein_version "4";	chr17	25289784	25289884
chr17	ensembl	exon	25244780	25244970	gene_id "ENSDARG00000077788"; gene_version "5"; transcript_id "ENSDART00000110451"; transcript_version "4"; exon_number "17"; gene_name "arhgef10"; gene_source "ensembl_havana"; gene_biotype "protein_coding"; transcript_name "arhgef10-201"; transcript_source "ensembl"; transcript_biotype "protein_coding"; exon_id "ENSDARE00000796870"; exon_version "1";	chr17	25197086	25197186
chr17	ensembl	exon	25244780	25244970	gene_id "ENSDARG00000077788"; gene_version "5"; transcript_id "ENSDART00000110451"; transcript_version "4"; exon_number "17"; gene_name "arhgef10"; gene_source "ensembl_havana"; gene_biotype "protein_coding"; transcript_name "arhgef10-201"; transcript_source "ensembl"; transcript_biotype "protein_coding"; exon_id "ENSDARE00000796870"; exon_version "1";	chr17	25210860	25210960
chr17	ensembl	exon	25244780	25244970	gene_id "ENSDARG00000077788"; gene_version "5"; transcript_id "ENSDART00000110451"; transcript_version "4"; exon_number "17"; gene_name "arhgef10"; gene_source "ensembl_havana"; gene_biotype "protein_coding"; transcript_name "arhgef10-201"; transcript_source "ensembl"; transcript_biotype "protein_coding"; exon_id "ENSDARE00000796870"; exon_version "1";	chr17	25199507	25199607
chr17	ensembl	exon	25244780	25244970	gene_id "ENSDARG00000077788"; gene_version "5"; transcript_id "ENSDART00000110451"; transcript_version "4"; exon_number "17"; gene_name "arhgef10"; gene_source "ensembl_havana"; gene_biotype "protein_coding"; transcript_name "arhgef10-201"; transcript_source "ensembl"; transcript_biotype "protein_coding"; exon_id "ENSDARE00000796870"; exon_version "1";	chr17	25224554	25224654
chr17	ensembl	exon	25244780	25244970	gene_id "ENSDARG00000077788"; gene_version "5"; transcript_id "ENSDART00000110451"; transcript_version "4"; exon_number "17"; gene_name "arhgef10"; gene_source "ensembl_havana"; gene_biotype "protein_coding"; transcript_name "arhgef10-201"; transcript_source "ensembl"; transcript_biotype "protein_coding"; exon_id "ENSDARE00000796870"; exon_version "1";	chr17	25220096	25220196
chr17	ensembl	exon	25244780	25244970	gene_id "ENSDARG00000077788"; gene_version "5"; transcript_id "ENSDART00000110451"; transcript_version "4"; exon_number "17"; gene_name "arhgef10"; gene_source "ensembl_havana"; gene_biotype "protein_coding"; transcript_name "arhgef10-201"; transcript_source "ensembl"; transcript_biotype "protein_coding"; exon_id "ENSDARE00000796870"; exon_version "1";	chr17	25256084	25256184
chr17	ensembl	exon	25244780	25244970	gene_id "ENSDARG00000077788"; gene_version "5"; transcript_id "ENSDART00000110451"; transcript_version "4"; exon_number "17"; gene_name "arhgef10"; gene_source "ensembl_havana"; gene_biotype "protein_coding"; transcript_name "arhgef10-201"; transcript_source "ensembl"; transcript_biotype "protein_coding"; exon_id "ENSDARE00000796870"; exon_version "1";	chr17	25289784	25289884
chr17	ensembl	CDS	25244780	25244970	gene_id "ENSDARG00000077788"; gene_version "5"; transcript_id "ENSDART00000110451"; transcript_version "4"; exon_number "17"; gene_name "arhgef10"; gene_source "ensembl_havana"; gene_biotype "protein_coding"; transcript_name "arhgef10-201"; transcript_source "ensembl"; transcript_biotype "protein_coding"; protein_id "ENSDARP00000100913"; protein_version "4";	chr17	25197086	25197186
chr17	ensembl	CDS	25244780	25244970	gene_id "ENSDARG00000077788"; gene_version "5"; transcript_id "ENSDART00000110451"; transcript_version "4"; exon_number "17"; gene_name "arhgef10"; gene_source "ensembl_havana"; gene_biotype "protein_coding"; transcript_name "arhgef10-201"; transcript_source "ensembl"; transcript_biotype "protein_coding"; protein_id "ENSDARP00000100913"; protein_version "4";	chr17	25210860	25210960
chr17	ensembl	CDS	25244780	25244970	gene_id "ENSDARG00000077788"; gene_version "5"; transcript_id "ENSDART00000110451"; transcript_version "4"; exon_number "17"; gene_name "arhgef10"; gene_source "ensembl_havana"; gene_biotype "protein_coding"; transcript_name "arhgef10-201"; transcript_source "ensembl"; transcript_biotype "protein_coding"; protein_id "ENSDARP00000100913"; protein_version "4";	chr17	25199507	25199607
chr17	ensembl	CDS	25244780	25244970	gene_id "ENSDARG00000077788"; gene_version "5"; transcript_id "ENSDART00000110451"; transcript_version "4"; exon_number "17"; gene_name "arhgef10"; gene_source "ensembl_havana"; gene_biotype "protein_coding"; transcript_name "arhgef10-201"; transcript_source "ensembl"; transcript_biotype "protein_coding"; protein_id "ENSDARP00000100913"; protein_version "4";	chr17	25224554	25224654
chr17	ensembl	CDS	25244780	25244970	gene_id "ENSDARG00000077788"; gene_version "5"; transcript_id "ENSDART00000110451"; transcript_version "4"; exon_number "17"; gene_name "arhgef10"; gene_source "ensembl_havana"; gene_biotype "protein_coding"; transcript_name "arhgef10-201"; transcript_source "ensembl"; transcript_biotype "protein_coding"; protein_id "ENSDARP00000100913"; protein_version "4";	chr17	25220096	25220196
chr17	ensembl	CDS	25244780	25244970	gene_id "ENSDARG00000077788"; gene_version "5"; transcript_id "ENSDART00000110451"; transcript_version "4"; exon_number "17"; gene_name "arhgef10"; gene_source "ensembl_havana"; gene_biotype "protein_coding"; transcript_name "arhgef10-201"; transcript_source "ensembl"; transcript_biotype "protein_coding"; protein_id "ENSDARP00000100913"; protein_version "4";	chr17	25256084	25256184
chr17	ensembl	CDS	25244780	25244970	gene_id "ENSDARG00000077788"; gene_version "5"; transcript_id "ENSDART00000110451"; transcript_version "4"; exon_number "17"; gene_name "arhgef10"; gene_source "ensembl_havana"; gene_biotype "protein_coding"; transcript_name "arhgef10-201"; transcript_source "ensembl"; transcript_biotype "protein_coding"; protein_id "ENSDARP00000100913"; protein_version "4";	chr17	25289784	25289884
chr17	ensembl	exon	25248925	25249040	gene_id "ENSDARG00000077788"; gene_version "5"; transcript_id "ENSDART00000110451"; transcript_version "4"; exon_number "18"; gene_name "arhgef10"; gene_source "ensembl_havana"; gene_biotype "protein_coding"; transcript_name "arhgef10-201"; transcript_source "ensembl"; transcript_biotype "protein_coding"; exon_id "ENSDARE00000818529"; exon_version "1";	chr17	25210860	25210960
chr17	ensembl	exon	25248925	25249040	gene_id "ENSDARG00000077788"; gene_version "5"; transcript_id "ENSDART00000110451"; transcript_version "4"; exon_number "18"; gene_name "arhgef10"; gene_source "ensembl_havana"; gene_biotype "protein_coding"; transcript_name "arhgef10-201"; transcript_source "ensembl"; transcript_biotype "protein_coding"; exon_id "ENSDARE00000818529"; exon_version "1";	chr17	25199507	25199607
chr17	ensembl	exon	25248925	25249040	gene_id "ENSDARG00000077788"; gene_version "5"; transcript_id "ENSDART00000110451"; transcript_version "4"; exon_number "18"; gene_name "arhgef10"; gene_source "ensembl_havana"; gene_biotype "protein_coding"; transcript_name "arhgef10-201"; transcript_source "ensembl"; transcript_biotype "protein_coding"; exon_id "ENSDARE00000818529"; exon_version "1";	chr17	25224554	25224654
chr17	ensembl	exon	25248925	25249040	gene_id "ENSDARG00000077788"; gene_version "5"; transcript_id "ENSDART00000110451"; transcript_version "4"; exon_number "18"; gene_name "arhgef10"; gene_source "ensembl_havana"; gene_biotype "protein_coding"; transcript_name "arhgef10-201"; transcript_source "ensembl"; transcript_biotype "protein_coding"; exon_id "ENSDARE00000818529"; exon_version "1";	chr17	25220096	25220196
chr17	ensembl	exon	25248925	25249040	gene_id "ENSDARG00000077788"; gene_version "5"; transcript_id "ENSDART00000110451"; transcript_version "4"; exon_number "18"; gene_name "arhgef10"; gene_source "ensembl_havana"; gene_biotype "protein_coding"; transcript_name "arhgef10-201"; transcript_source "ensembl"; transcript_biotype "protein_coding"; exon_id "ENSDARE00000818529"; exon_version "1";	chr17	25256084	25256184
chr17	ensembl	exon	25248925	25249040	gene_id "ENSDARG00000077788"; gene_version "5"; transcript_id "ENSDART00000110451"; transcript_version "4"; exon_number "18"; gene_name "arhgef10"; gene_source "ensembl_havana"; gene_biotype "protein_coding"; transcript_name "arhgef10-201"; transcript_source "ensembl"; transcript_biotype "protein_coding"; exon_id "ENSDARE00000818529"; exon_version "1";	chr17	25289784	25289884
chr17	ensembl	CDS	25248925	25249040	gene_id "ENSDARG00000077788"; gene_version "5"; transcript_id "ENSDART00000110451"; transcript_version "4"; exon_number "18"; gene_name "arhgef10"; gene_source "ensembl_havana"; gene_biotype "protein_coding"; transcript_name "arhgef10-201"; transcript_source "ensembl"; transcript_biotype "protein_coding"; protein_id "ENSDARP00000100913"; protein_version "4";	chr17	25210860	25210960
chr17	ensembl	CDS	25248925	25249040	gene_id "ENSDARG00000077788"; gene_version "5"; transcript_id "ENSDART00000110451"; transcript_version "4"; exon_number "18"; gene_name "arhgef10"; gene_source "ensembl_havana"; gene_biotype "protein_coding"; transcript_name "arhgef10-201"; transcript_source "ensembl"; transcript_biotype "protein_coding"; protein_id "ENSDARP00000100913"; protein_version "4";	chr17	25199507	25199607
chr17	ensembl	CDS	25248925	25249040	gene_id "ENSDARG00000077788"; gene_version "5"; transcript_id "ENSDART00000110451"; transcript_version "4"; exon_number "18"; gene_name "arhgef10"; gene_source "ensembl_havana"; gene_biotype "protein_coding"; transcript_name "arhgef10-201"; transcript_source "ensembl"; transcript_biotype "protein_coding"; protein_id "ENSDARP00000100913"; protein_version "4";	chr17	25224554	25224654
chr17	ensembl	CDS	25248925	25249040	gene_id "ENSDARG00000077788"; gene_version "5"; transcript_id "ENSDART00000110451"; transcript_version "4"; exon_number "18"; gene_name "arhgef10"; gene_source "ensembl_havana"; gene_biotype "protein_coding"; transcript_name "arhgef10-201"; transcript_source "ensembl"; transcript_biotype "protein_coding"; protein_id "ENSDARP00000100913"; protein_version "4";	chr17	25220096	25220196
chr17	ensembl	CDS	25248925	25249040	gene_id "ENSDARG00000077788"; gene_version "5"; transcript_id "ENSDART00000110451"; transcript_version "4"; exon_number "18"; gene_name "arhgef10"; gene_source "ensembl_havana"; gene_biotype "protein_coding"; transcript_name "arhgef10-201"; transcript_source "ensembl"; transcript_biotype "protein_coding"; protein_id "ENSDARP00000100913"; protein_version "4";	chr17	25256084	25256184
chr17	ensembl	CDS	25248925	25249040	gene_id "ENSDARG00000077788"; gene_version "5"; transcript_id "ENSDART00000110451"; transcript_version "4"; exon_number "18"; gene_name "arhgef10"; gene_source "ensembl_havana"; gene_biotype "protein_coding"; transcript_name "arhgef10-201"; transcript_source "ensembl"; transcript_biotype "protein_coding"; protein_id "ENSDARP00000100913"; protein_version "4";	chr17	25289784	25289884
chr17	ensembl	exon	25249125	25249252	gene_id "ENSDARG00000077788"; gene_version "5"; transcript_id "ENSDART00000110451"; transcript_version "4"; exon_number "19"; gene_name "arhgef10"; gene_source "ensembl_havana"; gene_biotype "protein_coding"; transcript_name "arhgef10-201"; transcript_source "ensembl"; transcript_biotype "protein_coding"; exon_id "ENSDARE00000785952"; exon_version "1";	chr17	25210860	25210960
chr17	ensembl	exon	25249125	25249252	gene_id "ENSDARG00000077788"; gene_version "5"; transcript_id "ENSDART00000110451"; transcript_version "4"; exon_number "19"; gene_name "arhgef10"; gene_source "ensembl_havana"; gene_biotype "protein_coding"; transcript_name "arhgef10-201"; transcript_source "ensembl"; transcript_biotype "protein_coding"; exon_id "ENSDARE00000785952"; exon_version "1";	chr17	25199507	25199607
chr17	ensembl	exon	25249125	25249252	gene_id "ENSDARG00000077788"; gene_version "5"; transcript_id "ENSDART00000110451"; transcript_version "4"; exon_number "19"; gene_name "arhgef10"; gene_source "ensembl_havana"; gene_biotype "protein_coding"; transcript_name "arhgef10-201"; transcript_source "ensembl"; transcript_biotype "protein_coding"; exon_id "ENSDARE00000785952"; exon_version "1";	chr17	25224554	25224654
chr17	ensembl	exon	25249125	25249252	gene_id "ENSDARG00000077788"; gene_version "5"; transcript_id "ENSDART00000110451"; transcript_version "4"; exon_number "19"; gene_name "arhgef10"; gene_source "ensembl_havana"; gene_biotype "protein_coding"; transcript_name "arhgef10-201"; transcript_source "ensembl"; transcript_biotype "protein_coding"; exon_id "ENSDARE00000785952"; exon_version "1";	chr17	25220096	25220196
chr17	ensembl	exon	25249125	25249252	gene_id "ENSDARG00000077788"; gene_version "5"; transcript_id "ENSDART00000110451"; transcript_version "4"; exon_number "19"; gene_name "arhgef10"; gene_source "ensembl_havana"; gene_biotype "protein_coding"; transcript_name "arhgef10-201"; transcript_source "ensembl"; transcript_biotype "protein_coding"; exon_id "ENSDARE00000785952"; exon_version "1";	chr17	25256084	25256184
chr17	ensembl	exon	25249125	25249252	gene_id "ENSDARG00000077788"; gene_version "5"; transcript_id "ENSDART00000110451"; transcript_version "4"; exon_number "19"; gene_name "arhgef10"; gene_source "ensembl_havana"; gene_biotype "protein_coding"; transcript_name "arhgef10-201"; transcript_source "ensembl"; transcript_biotype "protein_coding"; exon_id "ENSDARE00000785952"; exon_version "1";	chr17	25289784	25289884
chr17	ensembl	CDS	25249125	25249252	gene_id "ENSDARG00000077788"; gene_version "5"; transcript_id "ENSDART00000110451"; transcript_version "4"; exon_number "19"; gene_name "arhgef10"; gene_source "ensembl_havana"; gene_biotype "protein_coding"; transcript_name "arhgef10-201"; transcript_source "ensembl"; transcript_biotype "protein_coding"; protein_id "ENSDARP00000100913"; protein_version "4";	chr17	25210860	25210960
chr17	ensembl	CDS	25249125	25249252	gene_id "ENSDARG00000077788"; gene_version "5"; transcript_id "ENSDART00000110451"; transcript_version "4"; exon_number "19"; gene_name "arhgef10"; gene_source "ensembl_havana"; gene_biotype "protein_coding"; transcript_name "arhgef10-201"; transcript_source "ensembl"; transcript_biotype "protein_coding"; protein_id "ENSDARP00000100913"; protein_version "4";	chr17	25199507	25199607
chr17	ensembl	CDS	25249125	25249252	gene_id "ENSDARG00000077788"; gene_version "5"; transcript_id "ENSDART00000110451"; transcript_version "4"; exon_number "19"; gene_name "arhgef10"; gene_source "ensembl_havana"; gene_biotype "protein_coding"; transcript_name "arhgef10-201"; transcript_source "ensembl"; transcript_biotype "protein_coding"; protein_id "ENSDARP00000100913"; protein_version "4";	chr17	25224554	25224654
chr17	ensembl	CDS	25249125	25249252	gene_id "ENSDARG00000077788"; gene_version "5"; transcript_id "ENSDART00000110451"; transcript_version "4"; exon_number "19"; gene_name "arhgef10"; gene_source "ensembl_havana"; gene_biotype "protein_coding"; transcript_name "arhgef10-201"; transcript_source "ensembl"; transcript_biotype "protein_coding"; protein_id "ENSDARP00000100913"; protein_version "4";	chr17	25220096	25220196
chr17	ensembl	CDS	25249125	25249252	gene_id "ENSDARG00000077788"; gene_version "5"; transcript_id "ENSDART00000110451"; transcript_version "4"; exon_number "19"; gene_name "arhgef10"; gene_source "ensembl_havana"; gene_biotype "protein_coding"; transcript_name "arhgef10-201"; transcript_source "ensembl"; transcript_biotype "protein_coding"; protein_id "ENSDARP00000100913"; protein_version "4";	chr17	25256084	25256184
chr17	ensembl	CDS	25249125	25249252	gene_id "ENSDARG00000077788"; gene_version "5"; transcript_id "ENSDART00000110451"; transcript_version "4"; exon_number "19"; gene_name "arhgef10"; gene_source "ensembl_havana"; gene_biotype "protein_coding"; transcript_name "arhgef10-201"; transcript_source "ensembl"; transcript_biotype "protein_coding"; protein_id "ENSDARP00000100913"; protein_version "4";	chr17	25289784	25289884
chr17	ensembl	exon	25251729	25251829	gene_id "ENSDARG00000077788"; gene_version "5"; transcript_id "ENSDART00000110451"; transcript_version "4"; exon_number "20"; gene_name "arhgef10"; gene_source "ensembl_havana"; gene_biotype "protein_coding"; transcript_name "arhgef10-201"; transcript_source "ensembl"; transcript_biotype "protein_coding"; exon_id "ENSDARE00000787694"; exon_version "1";	chr17	25210860	25210960
chr17	ensembl	exon	25251729	25251829	gene_id "ENSDARG00000077788"; gene_version "5"; transcript_id "ENSDART00000110451"; transcript_version "4"; exon_number "20"; gene_name "arhgef10"; gene_source "ensembl_havana"; gene_biotype "protein_coding"; transcript_name "arhgef10-201"; transcript_source "ensembl"; transcript_biotype "protein_coding"; exon_id "ENSDARE00000787694"; exon_version "1";	chr17	25224554	25224654
chr17	ensembl	exon	25251729	25251829	gene_id "ENSDARG00000077788"; gene_version "5"; transcript_id "ENSDART00000110451"; transcript_version "4"; exon_number "20"; gene_name "arhgef10"; gene_source "ensembl_havana"; gene_biotype "protein_coding"; transcript_name "arhgef10-201"; transcript_source "ensembl"; transcript_biotype "protein_coding"; exon_id "ENSDARE00000787694"; exon_version "1";	chr17	25220096	25220196
chr17	ensembl	exon	25251729	25251829	gene_id "ENSDARG00000077788"; gene_version "5"; transcript_id "ENSDART00000110451"; transcript_version "4"; exon_number "20"; gene_name "arhgef10"; gene_source "ensembl_havana"; gene_biotype "protein_coding"; transcript_name "arhgef10-201"; transcript_source "ensembl"; transcript_biotype "protein_coding"; exon_id "ENSDARE00000787694"; exon_version "1";	chr17	25256084	25256184
chr17	ensembl	exon	25251729	25251829	gene_id "ENSDARG00000077788"; gene_version "5"; transcript_id "ENSDART00000110451"; transcript_version "4"; exon_number "20"; gene_name "arhgef10"; gene_source "ensembl_havana"; gene_biotype "protein_coding"; transcript_name "arhgef10-201"; transcript_source "ensembl"; transcript_biotype "protein_coding"; exon_id "ENSDARE00000787694"; exon_version "1";	chr17	25289784	25289884
chr17	ensembl	CDS	25251729	25251829	gene_id "ENSDARG00000077788"; gene_version "5"; transcript_id "ENSDART00000110451"; transcript_version "4"; exon_number "20"; gene_name "arhgef10"; gene_source "ensembl_havana"; gene_biotype "protein_coding"; transcript_name "arhgef10-201"; transcript_source "ensembl"; transcript_biotype "protein_coding"; protein_id "ENSDARP00000100913"; protein_version "4";	chr17	25210860	25210960
chr17	ensembl	CDS	25251729	25251829	gene_id "ENSDARG00000077788"; gene_version "5"; transcript_id "ENSDART00000110451"; transcript_version "4"; exon_number "20"; gene_name "arhgef10"; gene_source "ensembl_havana"; gene_biotype "protein_coding"; transcript_name "arhgef10-201"; transcript_source "ensembl"; transcript_biotype "protein_coding"; protein_id "ENSDARP00000100913"; protein_version "4";	chr17	25224554	25224654
chr17	ensembl	CDS	25251729	25251829	gene_id "ENSDARG00000077788"; gene_version "5"; transcript_id "ENSDART00000110451"; transcript_version "4"; exon_number "20"; gene_name "arhgef10"; gene_source "ensembl_havana"; gene_biotype "protein_coding"; transcript_name "arhgef10-201"; transcript_source "ensembl"; transcript_biotype "protein_coding"; protein_id "ENSDARP00000100913"; protein_version "4";	chr17	25220096	25220196
chr17	ensembl	CDS	25251729	25251829	gene_id "ENSDARG00000077788"; gene_version "5"; transcript_id "ENSDART00000110451"; transcript_version "4"; exon_number "20"; gene_name "arhgef10"; gene_source "ensembl_havana"; gene_biotype "protein_coding"; transcript_name "arhgef10-201"; transcript_source "ensembl"; transcript_biotype "protein_coding"; protein_id "ENSDARP00000100913"; protein_version "4";	chr17	25256084	25256184
chr17	ensembl	CDS	25251729	25251829	gene_id "ENSDARG00000077788"; gene_version "5"; transcript_id "ENSDART00000110451"; transcript_version "4"; exon_number "20"; gene_name "arhgef10"; gene_source "ensembl_havana"; gene_biotype "protein_coding"; transcript_name "arhgef10-201"; transcript_source "ensembl"; transcript_biotype "protein_coding"; protein_id "ENSDARP00000100913"; protein_version "4";	chr17	25289784	25289884
chr17	ensembl	exon	25252143	25252264	gene_id "ENSDARG00000077788"; gene_version "5"; transcript_id "ENSDART00000110451"; transcript_version "4"; exon_number "21"; gene_name "arhgef10"; gene_source "ensembl_havana"; gene_biotype "protein_coding"; transcript_name "arhgef10-201"; transcript_source "ensembl"; transcript_biotype "protein_coding"; exon_id "ENSDARE00000827584"; exon_version "1";	chr17	25210860	25210960
chr17	ensembl	exon	25252143	25252264	gene_id "ENSDARG00000077788"; gene_version "5"; transcript_id "ENSDART00000110451"; transcript_version "4"; exon_number "21"; gene_name "arhgef10"; gene_source "ensembl_havana"; gene_biotype "protein_coding"; transcript_name "arhgef10-201"; transcript_source "ensembl"; transcript_biotype "protein_coding"; exon_id "ENSDARE00000827584"; exon_version "1";	chr17	25224554	25224654
chr17	ensembl	exon	25252143	25252264	gene_id "ENSDARG00000077788"; gene_version "5"; transcript_id "ENSDART00000110451"; transcript_version "4"; exon_number "21"; gene_name "arhgef10"; gene_source "ensembl_havana"; gene_biotype "protein_coding"; transcript_name "arhgef10-201"; transcript_source "ensembl"; transcript_biotype "protein_coding"; exon_id "ENSDARE00000827584"; exon_version "1";	chr17	25220096	25220196
chr17	ensembl	exon	25252143	25252264	gene_id "ENSDARG00000077788"; gene_version "5"; transcript_id "ENSDART00000110451"; transcript_version "4"; exon_number "21"; gene_name "arhgef10"; gene_source "ensembl_havana"; gene_biotype "protein_coding"; transcript_name "arhgef10-201"; transcript_source "ensembl"; transcript_biotype "protein_coding"; exon_id "ENSDARE00000827584"; exon_version "1";	chr17	25256084	25256184
chr17	ensembl	exon	25252143	25252264	gene_id "ENSDARG00000077788"; gene_version "5"; transcript_id "ENSDART00000110451"; transcript_version "4"; exon_number "21"; gene_name "arhgef10"; gene_source "ensembl_havana"; gene_biotype "protein_coding"; transcript_name "arhgef10-201"; transcript_source "ensembl"; transcript_biotype "protein_coding"; exon_id "ENSDARE00000827584"; exon_version "1";	chr17	25289784	25289884
chr17	ensembl	CDS	25252143	25252264	gene_id "ENSDARG00000077788"; gene_version "5"; transcript_id "ENSDART00000110451"; transcript_version "4"; exon_number "21"; gene_name "arhgef10"; gene_source "ensembl_havana"; gene_biotype "protein_coding"; transcript_name "arhgef10-201"; transcript_source "ensembl"; transcript_biotype "protein_coding"; protein_id "ENSDARP00000100913"; protein_version "4";	chr17	25210860	25210960
chr17	ensembl	CDS	25252143	25252264	gene_id "ENSDARG00000077788"; gene_version "5"; transcript_id "ENSDART00000110451"; transcript_version "4"; exon_number "21"; gene_name "arhgef10"; gene_source "ensembl_havana"; gene_biotype "protein_coding"; transcript_name "arhgef10-201"; transcript_source "ensembl"; transcript_biotype "protein_coding"; protein_id "ENSDARP00000100913"; protein_version "4";	chr17	25224554	25224654
chr17	ensembl	CDS	25252143	25252264	gene_id "ENSDARG00000077788"; gene_version "5"; transcript_id "ENSDART00000110451"; transcript_version "4"; exon_number "21"; gene_name "arhgef10"; gene_source "ensembl_havana"; gene_biotype "protein_coding"; transcript_name "arhgef10-201"; transcript_source "ensembl"; transcript_biotype "protein_coding"; protein_id "ENSDARP00000100913"; protein_version "4";	chr17	25220096	25220196
chr17	ensembl	CDS	25252143	25252264	gene_id "ENSDARG00000077788"; gene_version "5"; transcript_id "ENSDART00000110451"; transcript_version "4"; exon_number "21"; gene_name "arhgef10"; gene_source "ensembl_havana"; gene_biotype "protein_coding"; transcript_name "arhgef10-201"; transcript_source "ensembl"; transcript_biotype "protein_coding"; protein_id "ENSDARP00000100913"; protein_version "4";	chr17	25256084	25256184
chr17	ensembl	CDS	25252143	25252264	gene_id "ENSDARG00000077788"; gene_version "5"; transcript_id "ENSDART00000110451"; transcript_version "4"; exon_number "21"; gene_name "arhgef10"; gene_source "ensembl_havana"; gene_biotype "protein_coding"; transcript_name "arhgef10-201"; transcript_source "ensembl"; transcript_biotype "protein_coding"; protein_id "ENSDARP00000100913"; protein_version "4";	chr17	25289784	25289884
chr17	ensembl	exon	25253797	25253883	gene_id "ENSDARG00000077788"; gene_version "5"; transcript_id "ENSDART00000110451"; transcript_version "4"; exon_number "22"; gene_name "arhgef10"; gene_source "ensembl_havana"; gene_biotype "protein_coding"; transcript_name "arhgef10-201"; transcript_source "ensembl"; transcript_biotype "protein_coding"; exon_id "ENSDARE00000804087"; exon_version "1";	chr17	25210860	25210960
chr17	ensembl	exon	25253797	25253883	gene_id "ENSDARG00000077788"; gene_version "5"; transcript_id "ENSDART00000110451"; transcript_version "4"; exon_number "22"; gene_name "arhgef10"; gene_source "ensembl_havana"; gene_biotype "protein_coding"; transcript_name "arhgef10-201"; transcript_source "ensembl"; transcript_biotype "protein_coding"; exon_id "ENSDARE00000804087"; exon_version "1";	chr17	25224554	25224654
chr17	ensembl	exon	25253797	25253883	gene_id "ENSDARG00000077788"; gene_version "5"; transcript_id "ENSDART00000110451"; transcript_version "4"; exon_number "22"; gene_name "arhgef10"; gene_source "ensembl_havana"; gene_biotype "protein_coding"; transcript_name "arhgef10-201"; transcript_source "ensembl"; transcript_biotype "protein_coding"; exon_id "ENSDARE00000804087"; exon_version "1";	chr17	25220096	25220196
chr17	ensembl	exon	25253797	25253883	gene_id "ENSDARG00000077788"; gene_version "5"; transcript_id "ENSDART00000110451"; transcript_version "4"; exon_number "22"; gene_name "arhgef10"; gene_source "ensembl_havana"; gene_biotype "protein_coding"; transcript_name "arhgef10-201"; transcript_source "ensembl"; transcript_biotype "protein_coding"; exon_id "ENSDARE00000804087"; exon_version "1";	chr17	25256084	25256184
chr17	ensembl	exon	25253797	25253883	gene_id "ENSDARG00000077788"; gene_version "5"; transcript_id "ENSDART00000110451"; transcript_version "4"; exon_number "22"; gene_name "arhgef10"; gene_source "ensembl_havana"; gene_biotype "protein_coding"; transcript_name "arhgef10-201"; transcript_source "ensembl"; transcript_biotype "protein_coding"; exon_id "ENSDARE00000804087"; exon_version "1";	chr17	25289784	25289884
chr17	ensembl	CDS	25253797	25253883	gene_id "ENSDARG00000077788"; gene_version "5"; transcript_id "ENSDART00000110451"; transcript_version "4"; exon_number "22"; gene_name "arhgef10"; gene_source "ensembl_havana"; gene_biotype "protein_coding"; transcript_name "arhgef10-201"; transcript_source "ensembl"; transcript_biotype "protein_coding"; protein_id "ENSDARP00000100913"; protein_version "4";	chr17	25210860	25210960
chr17	ensembl	CDS	25253797	25253883	gene_id "ENSDARG00000077788"; gene_version "5"; transcript_id "ENSDART00000110451"; transcript_version "4"; exon_number "22"; gene_name "arhgef10"; gene_source "ensembl_havana"; gene_biotype "protein_coding"; transcript_name "arhgef10-201"; transcript_source "ensembl"; transcript_biotype "protein_coding"; protein_id "ENSDARP00000100913"; protein_version "4";	chr17	25224554	25224654
chr17	ensembl	CDS	25253797	25253883	gene_id "ENSDARG00000077788"; gene_version "5"; transcript_id "ENSDART00000110451"; transcript_version "4"; exon_number "22"; gene_name "arhgef10"; gene_source "ensembl_havana"; gene_biotype "protein_coding"; transcript_name "arhgef10-201"; transcript_source "ensembl"; transcript_biotype "protein_coding"; protein_id "ENSDARP00000100913"; protein_version "4";	chr17	25220096	25220196
chr17	ensembl	CDS	25253797	25253883	gene_id "ENSDARG00000077788"; gene_version "5"; transcript_id "ENSDART00000110451"; transcript_version "4"; exon_number "22"; gene_name "arhgef10"; gene_source "ensembl_havana"; gene_biotype "protein_coding"; transcript_name "arhgef10-201"; transcript_source "ensembl"; transcript_biotype "protein_coding"; protein_id "ENSDARP00000100913"; protein_version "4";	chr17	25256084	25256184
chr17	ensembl	CDS	25253797	25253883	gene_id "ENSDARG00000077788"; gene_version "5"; transcript_id "ENSDART00000110451"; transcript_version "4"; exon_number "22"; gene_name "arhgef10"; gene_source "ensembl_havana"; gene_biotype "protein_coding"; transcript_name "arhgef10-201"; transcript_source "ensembl"; transcript_biotype "protein_coding"; protein_id "ENSDARP00000100913"; protein_version "4";	chr17	25289784	25289884
chr17	ensembl	exon	25254320	25254531	gene_id "ENSDARG00000077788"; gene_version "5"; transcript_id "ENSDART00000110451"; transcript_version "4"; exon_number "23"; gene_name "arhgef10"; gene_source "ensembl_havana"; gene_biotype "protein_coding"; transcript_name "arhgef10-201"; transcript_source "ensembl"; transcript_biotype "protein_coding"; exon_id "ENSDARE00000838291"; exon_version "1";	chr17	25210860	25210960
chr17	ensembl	exon	25254320	25254531	gene_id "ENSDARG00000077788"; gene_version "5"; transcript_id "ENSDART00000110451"; transcript_version "4"; exon_number "23"; gene_name "arhgef10"; gene_source "ensembl_havana"; gene_biotype "protein_coding"; transcript_name "arhgef10-201"; transcript_source "ensembl"; transcript_biotype "protein_coding"; exon_id "ENSDARE00000838291"; exon_version "1";	chr17	25224554	25224654
chr17	ensembl	exon	25254320	25254531	gene_id "ENSDARG00000077788"; gene_version "5"; transcript_id "ENSDART00000110451"; transcript_version "4"; exon_number "23"; gene_name "arhgef10"; gene_source "ensembl_havana"; gene_biotype "protein_coding"; transcript_name "arhgef10-201"; transcript_source "ensembl"; transcript_biotype "protein_coding"; exon_id "ENSDARE00000838291"; exon_version "1";	chr17	25220096	25220196
chr17	ensembl	exon	25254320	25254531	gene_id "ENSDARG00000077788"; gene_version "5"; transcript_id "ENSDART00000110451"; transcript_version "4"; exon_number "23"; gene_name "arhgef10"; gene_source "ensembl_havana"; gene_biotype "protein_coding"; transcript_name "arhgef10-201"; transcript_source "ensembl"; transcript_biotype "protein_coding"; exon_id "ENSDARE00000838291"; exon_version "1";	chr17	25256084	25256184
chr17	ensembl	exon	25254320	25254531	gene_id "ENSDARG00000077788"; gene_version "5"; transcript_id "ENSDART00000110451"; transcript_version "4"; exon_number "23"; gene_name "arhgef10"; gene_source "ensembl_havana"; gene_biotype "protein_coding"; transcript_name "arhgef10-201"; transcript_source "ensembl"; transcript_biotype "protein_coding"; exon_id "ENSDARE00000838291"; exon_version "1";	chr17	25289784	25289884
chr17	ensembl	CDS	25254320	25254531	gene_id "ENSDARG00000077788"; gene_version "5"; transcript_id "ENSDART00000110451"; transcript_version "4"; exon_number "23"; gene_name "arhgef10"; gene_source "ensembl_havana"; gene_biotype "protein_coding"; transcript_name "arhgef10-201"; transcript_source "ensembl"; transcript_biotype "protein_coding"; protein_id "ENSDARP00000100913"; protein_version "4";	chr17	25210860	25210960
chr17	ensembl	CDS	25254320	25254531	gene_id "ENSDARG00000077788"; gene_version "5"; transcript_id "ENSDART00000110451"; transcript_version "4"; exon_number "23"; gene_name "arhgef10"; gene_source "ensembl_havana"; gene_biotype "protein_coding"; transcript_name "arhgef10-201"; transcript_source "ensembl"; transcript_biotype "protein_coding"; protein_id "ENSDARP00000100913"; protein_version "4";	chr17	25224554	25224654
chr17	ensembl	CDS	25254320	25254531	gene_id "ENSDARG00000077788"; gene_version "5"; transcript_id "ENSDART00000110451"; transcript_version "4"; exon_number "23"; gene_name "arhgef10"; gene_source "ensembl_havana"; gene_biotype "protein_coding"; transcript_name "arhgef10-201"; transcript_source "ensembl"; transcript_biotype "protein_coding"; protein_id "ENSDARP00000100913"; protein_version "4";	chr17	25220096	25220196
chr17	ensembl	CDS	25254320	25254531	gene_id "ENSDARG00000077788"; gene_version "5"; transcript_id "ENSDART00000110451"; transcript_version "4"; exon_number "23"; gene_name "arhgef10"; gene_source "ensembl_havana"; gene_biotype "protein_coding"; transcript_name "arhgef10-201"; transcript_source "ensembl"; transcript_biotype "protein_coding"; protein_id "ENSDARP00000100913"; protein_version "4";	chr17	25256084	25256184
chr17	ensembl	CDS	25254320	25254531	gene_id "ENSDARG00000077788"; gene_version "5"; transcript_id "ENSDART00000110451"; transcript_version "4"; exon_number "23"; gene_name "arhgef10"; gene_source "ensembl_havana"; gene_biotype "protein_coding"; transcript_name "arhgef10-201"; transcript_source "ensembl"; transcript_biotype "protein_coding"; protein_id "ENSDARP00000100913"; protein_version "4";	chr17	25289784	25289884
chr17	ensembl	exon	25254648	25254805	gene_id "ENSDARG00000077788"; gene_version "5"; transcript_id "ENSDART00000110451"; transcript_version "4"; exon_number "24"; gene_name "arhgef10"; gene_source "ensembl_havana"; gene_biotype "protein_coding"; transcript_name "arhgef10-201"; transcript_source "ensembl"; transcript_biotype "protein_coding"; exon_id "ENSDARE00000868584"; exon_version "1";	chr17	25210860	25210960
chr17	ensembl	exon	25254648	25254805	gene_id "ENSDARG00000077788"; gene_version "5"; transcript_id "ENSDART00000110451"; transcript_version "4"; exon_number "24"; gene_name "arhgef10"; gene_source "ensembl_havana"; gene_biotype "protein_coding"; transcript_name "arhgef10-201"; transcript_source "ensembl"; transcript_biotype "protein_coding"; exon_id "ENSDARE00000868584"; exon_version "1";	chr17	25224554	25224654
chr17	ensembl	exon	25254648	25254805	gene_id "ENSDARG00000077788"; gene_version "5"; transcript_id "ENSDART00000110451"; transcript_version "4"; exon_number "24"; gene_name "arhgef10"; gene_source "ensembl_havana"; gene_biotype "protein_coding"; transcript_name "arhgef10-201"; transcript_source "ensembl"; transcript_biotype "protein_coding"; exon_id "ENSDARE00000868584"; exon_version "1";	chr17	25220096	25220196
chr17	ensembl	exon	25254648	25254805	gene_id "ENSDARG00000077788"; gene_version "5"; transcript_id "ENSDART00000110451"; transcript_version "4"; exon_number "24"; gene_name "arhgef10"; gene_source "ensembl_havana"; gene_biotype "protein_coding"; transcript_name "arhgef10-201"; transcript_source "ensembl"; transcript_biotype "protein_coding"; exon_id "ENSDARE00000868584"; exon_version "1";	chr17	25256084	25256184
chr17	ensembl	exon	25254648	25254805	gene_id "ENSDARG00000077788"; gene_version "5"; transcript_id "ENSDART00000110451"; transcript_version "4"; exon_number "24"; gene_name "arhgef10"; gene_source "ensembl_havana"; gene_biotype "protein_coding"; transcript_name "arhgef10-201"; transcript_source "ensembl"; transcript_biotype "protein_coding"; exon_id "ENSDARE00000868584"; exon_version "1";	chr17	25289784	25289884
chr17	ensembl	CDS	25254648	25254805	gene_id "ENSDARG00000077788"; gene_version "5"; transcript_id "ENSDART00000110451"; transcript_version "4"; exon_number "24"; gene_name "arhgef10"; gene_source "ensembl_havana"; gene_biotype "protein_coding"; transcript_name "arhgef10-201"; transcript_source "ensembl"; transcript_biotype "protein_coding"; protein_id "ENSDARP00000100913"; protein_version "4";	chr17	25210860	25210960
chr17	ensembl	CDS	25254648	25254805	gene_id "ENSDARG00000077788"; gene_version "5"; transcript_id "ENSDART00000110451"; transcript_version "4"; exon_number "24"; gene_name "arhgef10"; gene_source "ensembl_havana"; gene_biotype "protein_coding"; transcript_name "arhgef10-201"; transcript_source "ensembl"; transcript_biotype "protein_coding"; protein_id "ENSDARP00000100913"; protein_version "4";	chr17	25224554	25224654
chr17	ensembl	CDS	25254648	25254805	gene_id "ENSDARG00000077788"; gene_version "5"; transcript_id "ENSDART00000110451"; transcript_version "4"; exon_number "24"; gene_name "arhgef10"; gene_source "ensembl_havana"; gene_biotype "protein_coding"; transcript_name "arhgef10-201"; transcript_source "ensembl"; transcript_biotype "protein_coding"; protein_id "ENSDARP00000100913"; protein_version "4";	chr17	25220096	25220196
chr17	ensembl	CDS	25254648	25254805	gene_id "ENSDARG00000077788"; gene_version "5"; transcript_id "ENSDART00000110451"; transcript_version "4"; exon_number "24"; gene_name "arhgef10"; gene_source "ensembl_havana"; gene_biotype "protein_coding"; transcript_name "arhgef10-201"; transcript_source "ensembl"; transcript_biotype "protein_coding"; protein_id "ENSDARP00000100913"; protein_version "4";	chr17	25256084	25256184
chr17	ensembl	CDS	25254648	25254805	gene_id "ENSDARG00000077788"; gene_version "5"; transcript_id "ENSDART00000110451"; transcript_version "4"; exon_number "24"; gene_name "arhgef10"; gene_source "ensembl_havana"; gene_biotype "protein_coding"; transcript_name "arhgef10-201"; transcript_source "ensembl"; transcript_biotype "protein_coding"; protein_id "ENSDARP00000100913"; protein_version "4";	chr17	25289784	25289884
chr17	ensembl	exon	25256493	25256635	gene_id "ENSDARG00000077788"; gene_version "5"; transcript_id "ENSDART00000110451"; transcript_version "4"; exon_number "25"; gene_name "arhgef10"; gene_source "ensembl_havana"; gene_biotype "protein_coding"; transcript_name "arhgef10-201"; transcript_source "ensembl"; transcript_biotype "protein_coding"; exon_id "ENSDARE00000793637"; exon_version "1";	chr17	25210860	25210960
chr17	ensembl	exon	25256493	25256635	gene_id "ENSDARG00000077788"; gene_version "5"; transcript_id "ENSDART00000110451"; transcript_version "4"; exon_number "25"; gene_name "arhgef10"; gene_source "ensembl_havana"; gene_biotype "protein_coding"; transcript_name "arhgef10-201"; transcript_source "ensembl"; transcript_biotype "protein_coding"; exon_id "ENSDARE00000793637"; exon_version "1";	chr17	25224554	25224654
chr17	ensembl	exon	25256493	25256635	gene_id "ENSDARG00000077788"; gene_version "5"; transcript_id "ENSDART00000110451"; transcript_version "4"; exon_number "25"; gene_name "arhgef10"; gene_source "ensembl_havana"; gene_biotype "protein_coding"; transcript_name "arhgef10-201"; transcript_source "ensembl"; transcript_biotype "protein_coding"; exon_id "ENSDARE00000793637"; exon_version "1";	chr17	25220096	25220196
chr17	ensembl	exon	25256493	25256635	gene_id "ENSDARG00000077788"; gene_version "5"; transcript_id "ENSDART00000110451"; transcript_version "4"; exon_number "25"; gene_name "arhgef10"; gene_source "ensembl_havana"; gene_biotype "protein_coding"; transcript_name "arhgef10-201"; transcript_source "ensembl"; transcript_biotype "protein_coding"; exon_id "ENSDARE00000793637"; exon_version "1";	chr17	25256084	25256184
chr17	ensembl	exon	25256493	25256635	gene_id "ENSDARG00000077788"; gene_version "5"; transcript_id "ENSDART00000110451"; transcript_version "4"; exon_number "25"; gene_name "arhgef10"; gene_source "ensembl_havana"; gene_biotype "protein_coding"; transcript_name "arhgef10-201"; transcript_source "ensembl"; transcript_biotype "protein_coding"; exon_id "ENSDARE00000793637"; exon_version "1";	chr17	25289784	25289884
chr17	ensembl	CDS	25256493	25256635	gene_id "ENSDARG00000077788"; gene_version "5"; transcript_id "ENSDART00000110451"; transcript_version "4"; exon_number "25"; gene_name "arhgef10"; gene_source "ensembl_havana"; gene_biotype "protein_coding"; transcript_name "arhgef10-201"; transcript_source "ensembl"; transcript_biotype "protein_coding"; protein_id "ENSDARP00000100913"; protein_version "4";	chr17	25210860	25210960
chr17	ensembl	CDS	25256493	25256635	gene_id "ENSDARG00000077788"; gene_version "5"; transcript_id "ENSDART00000110451"; transcript_version "4"; exon_number "25"; gene_name "arhgef10"; gene_source "ensembl_havana"; gene_biotype "protein_coding"; transcript_name "arhgef10-201"; transcript_source "ensembl"; transcript_biotype "protein_coding"; protein_id "ENSDARP00000100913"; protein_version "4";	chr17	25224554	25224654
chr17	ensembl	CDS	25256493	25256635	gene_id "ENSDARG00000077788"; gene_version "5"; transcript_id "ENSDART00000110451"; transcript_version "4"; exon_number "25"; gene_name "arhgef10"; gene_source "ensembl_havana"; gene_biotype "protein_coding"; transcript_name "arhgef10-201"; transcript_source "ensembl"; transcript_biotype "protein_coding"; protein_id "ENSDARP00000100913"; protein_version "4";	chr17	25220096	25220196
chr17	ensembl	CDS	25256493	25256635	gene_id "ENSDARG00000077788"; gene_version "5"; transcript_id "ENSDART00000110451"; transcript_version "4"; exon_number "25"; gene_name "arhgef10"; gene_source "ensembl_havana"; gene_biotype "protein_coding"; transcript_name "arhgef10-201"; transcript_source "ensembl"; transcript_biotype "protein_coding"; protein_id "ENSDARP00000100913"; protein_version "4";	chr17	25256084	25256184
chr17	ensembl	CDS	25256493	25256635	gene_id "ENSDARG00000077788"; gene_version "5"; transcript_id "ENSDART00000110451"; transcript_version "4"; exon_number "25"; gene_name "arhgef10"; gene_source "ensembl_havana"; gene_biotype "protein_coding"; transcript_name "arhgef10-201"; transcript_source "ensembl"; transcript_biotype "protein_coding"; protein_id "ENSDARP00000100913"; protein_version "4";	chr17	25289784	25289884
chr17	ensembl	exon	25259139	25259387	gene_id "ENSDARG00000077788"; gene_version "5"; transcript_id "ENSDART00000110451"; transcript_version "4"; exon_number "26"; gene_name "arhgef10"; gene_source "ensembl_havana"; gene_biotype "protein_coding"; transcript_name "arhgef10-201"; transcript_source "ensembl"; transcript_biotype "protein_coding"; exon_id "ENSDARE00000860031"; exon_version "4";	chr17	25210860	25210960
chr17	ensembl	exon	25259139	25259387	gene_id "ENSDARG00000077788"; gene_version "5"; transcript_id "ENSDART00000110451"; transcript_version "4"; exon_number "26"; gene_name "arhgef10"; gene_source "ensembl_havana"; gene_biotype "protein_coding"; transcript_name "arhgef10-201"; transcript_source "ensembl"; transcript_biotype "protein_coding"; exon_id "ENSDARE00000860031"; exon_version "4";	chr17	25224554	25224654
chr17	ensembl	exon	25259139	25259387	gene_id "ENSDARG00000077788"; gene_version "5"; transcript_id "ENSDART00000110451"; transcript_version "4"; exon_number "26"; gene_name "arhgef10"; gene_source "ensembl_havana"; gene_biotype "protein_coding"; transcript_name "arhgef10-201"; transcript_source "ensembl"; transcript_biotype "protein_coding"; exon_id "ENSDARE00000860031"; exon_version "4";	chr17	25220096	25220196
chr17	ensembl	exon	25259139	25259387	gene_id "ENSDARG00000077788"; gene_version "5"; transcript_id "ENSDART00000110451"; transcript_version "4"; exon_number "26"; gene_name "arhgef10"; gene_source "ensembl_havana"; gene_biotype "protein_coding"; transcript_name "arhgef10-201"; transcript_source "ensembl"; transcript_biotype "protein_coding"; exon_id "ENSDARE00000860031"; exon_version "4";	chr17	25256084	25256184
chr17	ensembl	exon	25259139	25259387	gene_id "ENSDARG00000077788"; gene_version "5"; transcript_id "ENSDART00000110451"; transcript_version "4"; exon_number "26"; gene_name "arhgef10"; gene_source "ensembl_havana"; gene_biotype "protein_coding"; transcript_name "arhgef10-201"; transcript_source "ensembl"; transcript_biotype "protein_coding"; exon_id "ENSDARE00000860031"; exon_version "4";	chr17	25289784	25289884
chr17	ensembl	CDS	25259139	25259384	gene_id "ENSDARG00000077788"; gene_version "5"; transcript_id "ENSDART00000110451"; transcript_version "4"; exon_number "26"; gene_name "arhgef10"; gene_source "ensembl_havana"; gene_biotype "protein_coding"; transcript_name "arhgef10-201"; transcript_source "ensembl"; transcript_biotype "protein_coding"; protein_id "ENSDARP00000100913"; protein_version "4";	chr17	25210860	25210960
chr17	ensembl	CDS	25259139	25259384	gene_id "ENSDARG00000077788"; gene_version "5"; transcript_id "ENSDART00000110451"; transcript_version "4"; exon_number "26"; gene_name "arhgef10"; gene_source "ensembl_havana"; gene_biotype "protein_coding"; transcript_name "arhgef10-201"; transcript_source "ensembl"; transcript_biotype "protein_coding"; protein_id "ENSDARP00000100913"; protein_version "4";	chr17	25224554	25224654
chr17	ensembl	CDS	25259139	25259384	gene_id "ENSDARG00000077788"; gene_version "5"; transcript_id "ENSDART00000110451"; transcript_version "4"; exon_number "26"; gene_name "arhgef10"; gene_source "ensembl_havana"; gene_biotype "protein_coding"; transcript_name "arhgef10-201"; transcript_source "ensembl"; transcript_biotype "protein_coding"; protein_id "ENSDARP00000100913"; protein_version "4";	chr17	25220096	25220196
chr17	ensembl	CDS	25259139	25259384	gene_id "ENSDARG00000077788"; gene_version "5"; transcript_id "ENSDART00000110451"; transcript_version "4"; exon_number "26"; gene_name "arhgef10"; gene_source "ensembl_havana"; gene_biotype "protein_coding"; transcript_name "arhgef10-201"; transcript_source "ensembl"; transcript_biotype "protein_coding"; protein_id "ENSDARP00000100913"; protein_version "4";	chr17	25256084	25256184
chr17	ensembl	CDS	25259139	25259384	gene_id "ENSDARG00000077788"; gene_version "5"; transcript_id "ENSDART00000110451"; transcript_version "4"; exon_number "26"; gene_name "arhgef10"; gene_source "ensembl_havana"; gene_biotype "protein_coding"; transcript_name "arhgef10-201"; transcript_source "ensembl"; transcript_biotype "protein_coding"; protein_id "ENSDARP00000100913"; protein_version "4";	chr17	25289784	25289884
chr17	ensembl	stop_codon	25259385	25259387	gene_id "ENSDARG00000077788"; gene_version "5"; transcript_id "ENSDART00000110451"; transcript_version "4"; exon_number "26"; gene_name "arhgef10"; gene_source "ensembl_havana"; gene_biotype "protein_coding"; transcript_name "arhgef10-201"; transcript_source "ensembl"; transcript_biotype "protein_coding";	chr17	25210860	25210960
chr17	ensembl	stop_codon	25259385	25259387	gene_id "ENSDARG00000077788"; gene_version "5"; transcript_id "ENSDART00000110451"; transcript_version "4"; exon_number "26"; gene_name "arhgef10"; gene_source "ensembl_havana"; gene_biotype "protein_coding"; transcript_name "arhgef10-201"; transcript_source "ensembl"; transcript_biotype "protein_coding";	chr17	25224554	25224654
chr17	ensembl	stop_codon	25259385	25259387	gene_id "ENSDARG00000077788"; gene_version "5"; transcript_id "ENSDART00000110451"; transcript_version "4"; exon_number "26"; gene_name "arhgef10"; gene_source "ensembl_havana"; gene_biotype "protein_coding"; transcript_name "arhgef10-201"; transcript_source "ensembl"; transcript_biotype "protein_coding";	chr17	25220096	25220196
chr17	ensembl	stop_codon	25259385	25259387	gene_id "ENSDARG00000077788"; gene_version "5"; transcript_id "ENSDART00000110451"; transcript_version "4"; exon_number "26"; gene_name "arhgef10"; gene_source "ensembl_havana"; gene_biotype "protein_coding"; transcript_name "arhgef10-201"; transcript_source "ensembl"; transcript_biotype "protein_coding";	chr17	25256084	25256184
chr17	ensembl	stop_codon	25259385	25259387	gene_id "ENSDARG00000077788"; gene_version "5"; transcript_id "ENSDART00000110451"; transcript_version "4"; exon_number "26"; gene_name "arhgef10"; gene_source "ensembl_havana"; gene_biotype "protein_coding"; transcript_name "arhgef10-201"; transcript_source "ensembl"; transcript_biotype "protein_coding";	chr17	25289784	25289884
chr17	havana	transcript	25230011	25240436	gene_id "ENSDARG00000077788"; gene_version "5"; transcript_id "ENSDART00000149129"; transcript_version "2"; gene_name "arhgef10"; gene_source "ensembl_havana"; gene_biotype "protein_coding"; transcript_name "arhgef10-203"; transcript_source "havana"; transcript_biotype "retained_intron";	chr17	25197086	25197186
chr17	havana	transcript	25230011	25240436	gene_id "ENSDARG00000077788"; gene_version "5"; transcript_id "ENSDART00000149129"; transcript_version "2"; gene_name "arhgef10"; gene_source "ensembl_havana"; gene_biotype "protein_coding"; transcript_name "arhgef10-203"; transcript_source "havana"; transcript_biotype "retained_intron";	chr17	25210860	25210960
chr17	havana	transcript	25230011	25240436	gene_id "ENSDARG00000077788"; gene_version "5"; transcript_id "ENSDART00000149129"; transcript_version "2"; gene_name "arhgef10"; gene_source "ensembl_havana"; gene_biotype "protein_coding"; transcript_name "arhgef10-203"; transcript_source "havana"; transcript_biotype "retained_intron";	chr17	25199507	25199607
chr17	havana	transcript	25230011	25240436	gene_id "ENSDARG00000077788"; gene_version "5"; transcript_id "ENSDART00000149129"; transcript_version "2"; gene_name "arhgef10"; gene_source "ensembl_havana"; gene_biotype "protein_coding"; transcript_name "arhgef10-203"; transcript_source "havana"; transcript_biotype "retained_intron";	chr17	25224554	25224654
chr17	havana	transcript	25230011	25240436	gene_id "ENSDARG00000077788"; gene_version "5"; transcript_id "ENSDART00000149129"; transcript_version "2"; gene_name "arhgef10"; gene_source "ensembl_havana"; gene_biotype "protein_coding"; transcript_name "arhgef10-203"; transcript_source "havana"; transcript_biotype "retained_intron";	chr17	25220096	25220196
chr17	havana	transcript	25230011	25240436	gene_id "ENSDARG00000077788"; gene_version "5"; transcript_id "ENSDART00000149129"; transcript_version "2"; gene_name "arhgef10"; gene_source "ensembl_havana"; gene_biotype "protein_coding"; transcript_name "arhgef10-203"; transcript_source "havana"; transcript_biotype "retained_intron";	chr17	25256084	25256184
chr17	havana	transcript	25230011	25240436	gene_id "ENSDARG00000077788"; gene_version "5"; transcript_id "ENSDART00000149129"; transcript_version "2"; gene_name "arhgef10"; gene_source "ensembl_havana"; gene_biotype "protein_coding"; transcript_name "arhgef10-203"; transcript_source "havana"; transcript_biotype "retained_intron";	chr17	25289784	25289884
chr17	havana	exon	25230011	25230108	gene_id "ENSDARG00000077788"; gene_version "5"; transcript_id "ENSDART00000149129"; transcript_version "2"; exon_number "1"; gene_name "arhgef10"; gene_source "ensembl_havana"; gene_biotype "protein_coding"; transcript_name "arhgef10-203"; transcript_source "havana"; transcript_biotype "retained_intron"; exon_id "ENSDARE00001060506"; exon_version "1";	chr17	25197086	25197186
chr17	havana	exon	25230011	25230108	gene_id "ENSDARG00000077788"; gene_version "5"; transcript_id "ENSDART00000149129"; transcript_version "2"; exon_number "1"; gene_name "arhgef10"; gene_source "ensembl_havana"; gene_biotype "protein_coding"; transcript_name "arhgef10-203"; transcript_source "havana"; transcript_biotype "retained_intron"; exon_id "ENSDARE00001060506"; exon_version "1";	chr17	25210860	25210960
chr17	havana	exon	25230011	25230108	gene_id "ENSDARG00000077788"; gene_version "5"; transcript_id "ENSDART00000149129"; transcript_version "2"; exon_number "1"; gene_name "arhgef10"; gene_source "ensembl_havana"; gene_biotype "protein_coding"; transcript_name "arhgef10-203"; transcript_source "havana"; transcript_biotype "retained_intron"; exon_id "ENSDARE00001060506"; exon_version "1";	chr17	25199507	25199607
chr17	havana	exon	25230011	25230108	gene_id "ENSDARG00000077788"; gene_version "5"; transcript_id "ENSDART00000149129"; transcript_version "2"; exon_number "1"; gene_name "arhgef10"; gene_source "ensembl_havana"; gene_biotype "protein_coding"; transcript_name "arhgef10-203"; transcript_source "havana"; transcript_biotype "retained_intron"; exon_id "ENSDARE00001060506"; exon_version "1";	chr17	25224554	25224654
chr17	havana	exon	25230011	25230108	gene_id "ENSDARG00000077788"; gene_version "5"; transcript_id "ENSDART00000149129"; transcript_version "2"; exon_number "1"; gene_name "arhgef10"; gene_source "ensembl_havana"; gene_biotype "protein_coding"; transcript_name "arhgef10-203"; transcript_source "havana"; transcript_biotype "retained_intron"; exon_id "ENSDARE00001060506"; exon_version "1";	chr17	25220096	25220196
chr17	havana	exon	25230011	25230108	gene_id "ENSDARG00000077788"; gene_version "5"; transcript_id "ENSDART00000149129"; transcript_version "2"; exon_number "1"; gene_name "arhgef10"; gene_source "ensembl_havana"; gene_biotype "protein_coding"; transcript_name "arhgef10-203"; transcript_source "havana"; transcript_biotype "retained_intron"; exon_id "ENSDARE00001060506"; exon_version "1";	chr17	25256084	25256184
chr17	havana	exon	25231676	25231863	gene_id "ENSDARG00000077788"; gene_version "5"; transcript_id "ENSDART00000149129"; transcript_version "2"; exon_number "2"; gene_name "arhgef10"; gene_source "ensembl_havana"; gene_biotype "protein_coding"; transcript_name "arhgef10-203"; transcript_source "havana"; transcript_biotype "retained_intron"; exon_id "ENSDARE00001121702"; exon_version "1";	chr17	25197086	25197186
chr17	havana	exon	25231676	25231863	gene_id "ENSDARG00000077788"; gene_version "5"; transcript_id "ENSDART00000149129"; transcript_version "2"; exon_number "2"; gene_name "arhgef10"; gene_source "ensembl_havana"; gene_biotype "protein_coding"; transcript_name "arhgef10-203"; transcript_source "havana"; transcript_biotype "retained_intron"; exon_id "ENSDARE00001121702"; exon_version "1";	chr17	25210860	25210960
chr17	havana	exon	25231676	25231863	gene_id "ENSDARG00000077788"; gene_version "5"; transcript_id "ENSDART00000149129"; transcript_version "2"; exon_number "2"; gene_name "arhgef10"; gene_source "ensembl_havana"; gene_biotype "protein_coding"; transcript_name "arhgef10-203"; transcript_source "havana"; transcript_biotype "retained_intron"; exon_id "ENSDARE00001121702"; exon_version "1";	chr17	25199507	25199607
chr17	havana	exon	25231676	25231863	gene_id "ENSDARG00000077788"; gene_version "5"; transcript_id "ENSDART00000149129"; transcript_version "2"; exon_number "2"; gene_name "arhgef10"; gene_source "ensembl_havana"; gene_biotype "protein_coding"; transcript_name "arhgef10-203"; transcript_source "havana"; transcript_biotype "retained_intron"; exon_id "ENSDARE00001121702"; exon_version "1";	chr17	25224554	25224654
chr17	havana	exon	25231676	25231863	gene_id "ENSDARG00000077788"; gene_version "5"; transcript_id "ENSDART00000149129"; transcript_version "2"; exon_number "2"; gene_name "arhgef10"; gene_source "ensembl_havana"; gene_biotype "protein_coding"; transcript_name "arhgef10-203"; transcript_source "havana"; transcript_biotype "retained_intron"; exon_id "ENSDARE00001121702"; exon_version "1";	chr17	25220096	25220196
chr17	havana	exon	25231676	25231863	gene_id "ENSDARG00000077788"; gene_version "5"; transcript_id "ENSDART00000149129"; transcript_version "2"; exon_number "2"; gene_name "arhgef10"; gene_source "ensembl_havana"; gene_biotype "protein_coding"; transcript_name "arhgef10-203"; transcript_source "havana"; transcript_biotype "retained_intron"; exon_id "ENSDARE00001121702"; exon_version "1";	chr17	25256084	25256184
chr17	havana	exon	25235448	25235564	gene_id "ENSDARG00000077788"; gene_version "5"; transcript_id "ENSDART00000149129"; transcript_version "2"; exon_number "3"; gene_name "arhgef10"; gene_source "ensembl_havana"; gene_biotype "protein_coding"; transcript_name "arhgef10-203"; transcript_source "havana"; transcript_biotype "retained_intron"; exon_id "ENSDARE00001110740"; exon_version "1";	chr17	25197086	25197186
chr17	havana	exon	25235448	25235564	gene_id "ENSDARG00000077788"; gene_version "5"; transcript_id "ENSDART00000149129"; transcript_version "2"; exon_number "3"; gene_name "arhgef10"; gene_source "ensembl_havana"; gene_biotype "protein_coding"; transcript_name "arhgef10-203"; transcript_source "havana"; transcript_biotype "retained_intron"; exon_id "ENSDARE00001110740"; exon_version "1";	chr17	25210860	25210960
chr17	havana	exon	25235448	25235564	gene_id "ENSDARG00000077788"; gene_version "5"; transcript_id "ENSDART00000149129"; transcript_version "2"; exon_number "3"; gene_name "arhgef10"; gene_source "ensembl_havana"; gene_biotype "protein_coding"; transcript_name "arhgef10-203"; transcript_source "havana"; transcript_biotype "retained_intron"; exon_id "ENSDARE00001110740"; exon_version "1";	chr17	25199507	25199607
chr17	havana	exon	25235448	25235564	gene_id "ENSDARG00000077788"; gene_version "5"; transcript_id "ENSDART00000149129"; transcript_version "2"; exon_number "3"; gene_name "arhgef10"; gene_source "ensembl_havana"; gene_biotype "protein_coding"; transcript_name "arhgef10-203"; transcript_source "havana"; transcript_biotype "retained_intron"; exon_id "ENSDARE00001110740"; exon_version "1";	chr17	25224554	25224654
chr17	havana	exon	25235448	25235564	gene_id "ENSDARG00000077788"; gene_version "5"; transcript_id "ENSDART00000149129"; transcript_version "2"; exon_number "3"; gene_name "arhgef10"; gene_source "ensembl_havana"; gene_biotype "protein_coding"; transcript_name "arhgef10-203"; transcript_source "havana"; transcript_biotype "retained_intron"; exon_id "ENSDARE00001110740"; exon_version "1";	chr17	25220096	25220196
chr17	havana	exon	25235448	25235564	gene_id "ENSDARG00000077788"; gene_version "5"; transcript_id "ENSDART00000149129"; transcript_version "2"; exon_number "3"; gene_name "arhgef10"; gene_source "ensembl_havana"; gene_biotype "protein_coding"; transcript_name "arhgef10-203"; transcript_source "havana"; transcript_biotype "retained_intron"; exon_id "ENSDARE00001110740"; exon_version "1";	chr17	25256084	25256184
chr17	havana	exon	25237714	25237825	gene_id "ENSDARG00000077788"; gene_version "5"; transcript_id "ENSDART00000149129"; transcript_version "2"; exon_number "4"; gene_name "arhgef10"; gene_source "ensembl_havana"; gene_biotype "protein_coding"; transcript_name "arhgef10-203"; transcript_source "havana"; transcript_biotype "retained_intron"; exon_id "ENSDARE00001118251"; exon_version "1";	chr17	25197086	25197186
chr17	havana	exon	25237714	25237825	gene_id "ENSDARG00000077788"; gene_version "5"; transcript_id "ENSDART00000149129"; transcript_version "2"; exon_number "4"; gene_name "arhgef10"; gene_source "ensembl_havana"; gene_biotype "protein_coding"; transcript_name "arhgef10-203"; transcript_source "havana"; transcript_biotype "retained_intron"; exon_id "ENSDARE00001118251"; exon_version "1";	chr17	25210860	25210960
chr17	havana	exon	25237714	25237825	gene_id "ENSDARG00000077788"; gene_version "5"; transcript_id "ENSDART00000149129"; transcript_version "2"; exon_number "4"; gene_name "arhgef10"; gene_source "ensembl_havana"; gene_biotype "protein_coding"; transcript_name "arhgef10-203"; transcript_source "havana"; transcript_biotype "retained_intron"; exon_id "ENSDARE00001118251"; exon_version "1";	chr17	25199507	25199607
chr17	havana	exon	25237714	25237825	gene_id "ENSDARG00000077788"; gene_version "5"; transcript_id "ENSDART00000149129"; transcript_version "2"; exon_number "4"; gene_name "arhgef10"; gene_source "ensembl_havana"; gene_biotype "protein_coding"; transcript_name "arhgef10-203"; transcript_source "havana"; transcript_biotype "retained_intron"; exon_id "ENSDARE00001118251"; exon_version "1";	chr17	25224554	25224654
chr17	havana	exon	25237714	25237825	gene_id "ENSDARG00000077788"; gene_version "5"; transcript_id "ENSDART00000149129"; transcript_version "2"; exon_number "4"; gene_name "arhgef10"; gene_source "ensembl_havana"; gene_biotype "protein_coding"; transcript_name "arhgef10-203"; transcript_source "havana"; transcript_biotype "retained_intron"; exon_id "ENSDARE00001118251"; exon_version "1";	chr17	25220096	25220196
chr17	havana	exon	25237714	25237825	gene_id "ENSDARG00000077788"; gene_version "5"; transcript_id "ENSDART00000149129"; transcript_version "2"; exon_number "4"; gene_name "arhgef10"; gene_source "ensembl_havana"; gene_biotype "protein_coding"; transcript_name "arhgef10-203"; transcript_source "havana"; transcript_biotype "retained_intron"; exon_id "ENSDARE00001118251"; exon_version "1";	chr17	25256084	25256184
chr17	havana	exon	25237908	25238017	gene_id "ENSDARG00000077788"; gene_version "5"; transcript_id "ENSDART00000149129"; transcript_version "2"; exon_number "5"; gene_name "arhgef10"; gene_source "ensembl_havana"; gene_biotype "protein_coding"; transcript_name "arhgef10-203"; transcript_source "havana"; transcript_biotype "retained_intron"; exon_id "ENSDARE00001129521"; exon_version "1";	chr17	25197086	25197186
chr17	havana	exon	25237908	25238017	gene_id "ENSDARG00000077788"; gene_version "5"; transcript_id "ENSDART00000149129"; transcript_version "2"; exon_number "5"; gene_name "arhgef10"; gene_source "ensembl_havana"; gene_biotype "protein_coding"; transcript_name "arhgef10-203"; transcript_source "havana"; transcript_biotype "retained_intron"; exon_id "ENSDARE00001129521"; exon_version "1";	chr17	25210860	25210960
chr17	havana	exon	25237908	25238017	gene_id "ENSDARG00000077788"; gene_version "5"; transcript_id "ENSDART00000149129"; transcript_version "2"; exon_number "5"; gene_name "arhgef10"; gene_source "ensembl_havana"; gene_biotype "protein_coding"; transcript_name "arhgef10-203"; transcript_source "havana"; transcript_biotype "retained_intron"; exon_id "ENSDARE00001129521"; exon_version "1";	chr17	25199507	25199607
chr17	havana	exon	25237908	25238017	gene_id "ENSDARG00000077788"; gene_version "5"; transcript_id "ENSDART00000149129"; transcript_version "2"; exon_number "5"; gene_name "arhgef10"; gene_source "ensembl_havana"; gene_biotype "protein_coding"; transcript_name "arhgef10-203"; transcript_source "havana"; transcript_biotype "retained_intron"; exon_id "ENSDARE00001129521"; exon_version "1";	chr17	25224554	25224654
chr17	havana	exon	25237908	25238017	gene_id "ENSDARG00000077788"; gene_version "5"; transcript_id "ENSDART00000149129"; transcript_version "2"; exon_number "5"; gene_name "arhgef10"; gene_source "ensembl_havana"; gene_biotype "protein_coding"; transcript_name "arhgef10-203"; transcript_source "havana"; transcript_biotype "retained_intron"; exon_id "ENSDARE00001129521"; exon_version "1";	chr17	25220096	25220196
chr17	havana	exon	25237908	25238017	gene_id "ENSDARG00000077788"; gene_version "5"; transcript_id "ENSDART00000149129"; transcript_version "2"; exon_number "5"; gene_name "arhgef10"; gene_source "ensembl_havana"; gene_biotype "protein_coding"; transcript_name "arhgef10-203"; transcript_source "havana"; transcript_biotype "retained_intron"; exon_id "ENSDARE00001129521"; exon_version "1";	chr17	25256084	25256184
chr17	havana	exon	25240148	25240225	gene_id "ENSDARG00000077788"; gene_version "5"; transcript_id "ENSDART00000149129"; transcript_version "2"; exon_number "6"; gene_name "arhgef10"; gene_source "ensembl_havana"; gene_biotype "protein_coding"; transcript_name "arhgef10-203"; transcript_source "havana"; transcript_biotype "retained_intron"; exon_id "ENSDARE00001112682"; exon_version "1";	chr17	25197086	25197186
chr17	havana	exon	25240148	25240225	gene_id "ENSDARG00000077788"; gene_version "5"; transcript_id "ENSDART00000149129"; transcript_version "2"; exon_number "6"; gene_name "arhgef10"; gene_source "ensembl_havana"; gene_biotype "protein_coding"; transcript_name "arhgef10-203"; transcript_source "havana"; transcript_biotype "retained_intron"; exon_id "ENSDARE00001112682"; exon_version "1";	chr17	25210860	25210960
chr17	havana	exon	25240148	25240225	gene_id "ENSDARG00000077788"; gene_version "5"; transcript_id "ENSDART00000149129"; transcript_version "2"; exon_number "6"; gene_name "arhgef10"; gene_source "ensembl_havana"; gene_biotype "protein_coding"; transcript_name "arhgef10-203"; transcript_source "havana"; transcript_biotype "retained_intron"; exon_id "ENSDARE00001112682"; exon_version "1";	chr17	25199507	25199607
chr17	havana	exon	25240148	25240225	gene_id "ENSDARG00000077788"; gene_version "5"; transcript_id "ENSDART00000149129"; transcript_version "2"; exon_number "6"; gene_name "arhgef10"; gene_source "ensembl_havana"; gene_biotype "protein_coding"; transcript_name "arhgef10-203"; transcript_source "havana"; transcript_biotype "retained_intron"; exon_id "ENSDARE00001112682"; exon_version "1";	chr17	25224554	25224654
chr17	havana	exon	25240148	25240225	gene_id "ENSDARG00000077788"; gene_version "5"; transcript_id "ENSDART00000149129"; transcript_version "2"; exon_number "6"; gene_name "arhgef10"; gene_source "ensembl_havana"; gene_biotype "protein_coding"; transcript_name "arhgef10-203"; transcript_source "havana"; transcript_biotype "retained_intron"; exon_id "ENSDARE00001112682"; exon_version "1";	chr17	25220096	25220196
chr17	havana	exon	25240148	25240225	gene_id "ENSDARG00000077788"; gene_version "5"; transcript_id "ENSDART00000149129"; transcript_version "2"; exon_number "6"; gene_name "arhgef10"; gene_source "ensembl_havana"; gene_biotype "protein_coding"; transcript_name "arhgef10-203"; transcript_source "havana"; transcript_biotype "retained_intron"; exon_id "ENSDARE00001112682"; exon_version "1";	chr17	25256084	25256184
chr17	havana	exon	25240148	25240225	gene_id "ENSDARG00000077788"; gene_version "5"; transcript_id "ENSDART00000149129"; transcript_version "2"; exon_number "6"; gene_name "arhgef10"; gene_source "ensembl_havana"; gene_biotype "protein_coding"; transcript_name "arhgef10-203"; transcript_source "havana"; transcript_biotype "retained_intron"; exon_id "ENSDARE00001112682"; exon_version "1";	chr17	25289784	25289884
chr17	havana	exon	25240360	25240436	gene_id "ENSDARG00000077788"; gene_version "5"; transcript_id "ENSDART00000149129"; transcript_version "2"; exon_number "7"; gene_name "arhgef10"; gene_source "ensembl_havana"; gene_biotype "protein_coding"; transcript_name "arhgef10-203"; transcript_source "havana"; transcript_biotype "retained_intron"; exon_id "ENSDARE00001054810"; exon_version "1";	chr17	25197086	25197186
chr17	havana	exon	25240360	25240436	gene_id "ENSDARG00000077788"; gene_version "5"; transcript_id "ENSDART00000149129"; transcript_version "2"; exon_number "7"; gene_name "arhgef10"; gene_source "ensembl_havana"; gene_biotype "protein_coding"; transcript_name "arhgef10-203"; transcript_source "havana"; transcript_biotype "retained_intron"; exon_id "ENSDARE00001054810"; exon_version "1";	chr17	25210860	25210960
chr17	havana	exon	25240360	25240436	gene_id "ENSDARG00000077788"; gene_version "5"; transcript_id "ENSDART00000149129"; transcript_version "2"; exon_number "7"; gene_name "arhgef10"; gene_source "ensembl_havana"; gene_biotype "protein_coding"; transcript_name "arhgef10-203"; transcript_source "havana"; transcript_biotype "retained_intron"; exon_id "ENSDARE00001054810"; exon_version "1";	chr17	25199507	25199607
chr17	havana	exon	25240360	25240436	gene_id "ENSDARG00000077788"; gene_version "5"; transcript_id "ENSDART00000149129"; transcript_version "2"; exon_number "7"; gene_name "arhgef10"; gene_source "ensembl_havana"; gene_biotype "protein_coding"; transcript_name "arhgef10-203"; transcript_source "havana"; transcript_biotype "retained_intron"; exon_id "ENSDARE00001054810"; exon_version "1";	chr17	25224554	25224654
chr17	havana	exon	25240360	25240436	gene_id "ENSDARG00000077788"; gene_version "5"; transcript_id "ENSDART00000149129"; transcript_version "2"; exon_number "7"; gene_name "arhgef10"; gene_source "ensembl_havana"; gene_biotype "protein_coding"; transcript_name "arhgef10-203"; transcript_source "havana"; transcript_biotype "retained_intron"; exon_id "ENSDARE00001054810"; exon_version "1";	chr17	25220096	25220196
chr17	havana	exon	25240360	25240436	gene_id "ENSDARG00000077788"; gene_version "5"; transcript_id "ENSDART00000149129"; transcript_version "2"; exon_number "7"; gene_name "arhgef10"; gene_source "ensembl_havana"; gene_biotype "protein_coding"; transcript_name "arhgef10-203"; transcript_source "havana"; transcript_biotype "retained_intron"; exon_id "ENSDARE00001054810"; exon_version "1";	chr17	25256084	25256184
chr17	havana	exon	25240360	25240436	gene_id "ENSDARG00000077788"; gene_version "5"; transcript_id "ENSDART00000149129"; transcript_version "2"; exon_number "7"; gene_name "arhgef10"; gene_source "ensembl_havana"; gene_biotype "protein_coding"; transcript_name "arhgef10-203"; transcript_source "havana"; transcript_biotype "retained_intron"; exon_id "ENSDARE00001054810"; exon_version "1";	chr17	25289784	25289884
chr17	ensembl_havana	gene	25289431	25291530	gene_id "ENSDARG00000104958"; gene_version "3"; gene_name "kbtbd11"; gene_source "ensembl_havana"; gene_biotype "protein_coding";	chr17	25256084	25256184
chr17	ensembl_havana	gene	25289431	25291530	gene_id "ENSDARG00000104958"; gene_version "3"; gene_name "kbtbd11"; gene_source "ensembl_havana"; gene_biotype "protein_coding";	chr17	25289784	25289884
chr17	ensembl	transcript	25289431	25291530	gene_id "ENSDARG00000104958"; gene_version "3"; transcript_id "ENSDART00000161002"; transcript_version "2"; gene_name "kbtbd11"; gene_source "ensembl_havana"; gene_biotype "protein_coding"; transcript_name "kbtbd11-201"; transcript_source "ensembl"; transcript_biotype "protein_coding";	chr17	25256084	25256184
chr17	ensembl	transcript	25289431	25291530	gene_id "ENSDARG00000104958"; gene_version "3"; transcript_id "ENSDART00000161002"; transcript_version "2"; gene_name "kbtbd11"; gene_source "ensembl_havana"; gene_biotype "protein_coding"; transcript_name "kbtbd11-201"; transcript_source "ensembl"; transcript_biotype "protein_coding";	chr17	25289784	25289884
chr17	ensembl	exon	25289431	25291530	gene_id "ENSDARG00000104958"; gene_version "3"; transcript_id "ENSDART00000161002"; transcript_version "2"; exon_number "1"; gene_name "kbtbd11"; gene_source "ensembl_havana"; gene_biotype "protein_coding"; transcript_name "kbtbd11-201"; transcript_source "ensembl"; transcript_biotype "protein_coding"; exon_id "ENSDARE00001202928"; exon_version "2";	chr17	25256084	25256184
chr17	ensembl	exon	25289431	25291530	gene_id "ENSDARG00000104958"; gene_version "3"; transcript_id "ENSDART00000161002"; transcript_version "2"; exon_number "1"; gene_name "kbtbd11"; gene_source "ensembl_havana"; gene_biotype "protein_coding"; transcript_name "kbtbd11-201"; transcript_source "ensembl"; transcript_biotype "protein_coding"; exon_id "ENSDARE00001202928"; exon_version "2";	chr17	25289784	25289884
chr17	ensembl	CDS	25289431	25291527	gene_id "ENSDARG00000104958"; gene_version "3"; transcript_id "ENSDART00000161002"; transcript_version "2"; exon_number "1"; gene_name "kbtbd11"; gene_source "ensembl_havana"; gene_biotype "protein_coding"; transcript_name "kbtbd11-201"; transcript_source "ensembl"; transcript_biotype "protein_coding"; protein_id "ENSDARP00000129935"; protein_version "1";	chr17	25256084	25256184
chr17	ensembl	CDS	25289431	25291527	gene_id "ENSDARG00000104958"; gene_version "3"; transcript_id "ENSDART00000161002"; transcript_version "2"; exon_number "1"; gene_name "kbtbd11"; gene_source "ensembl_havana"; gene_biotype "protein_coding"; transcript_name "kbtbd11-201"; transcript_source "ensembl"; transcript_biotype "protein_coding"; protein_id "ENSDARP00000129935"; protein_version "1";	chr17	25289784	25289884
chr17	ensembl	start_codon	25289431	25289433	gene_id "ENSDARG00000104958"; gene_version "3"; transcript_id "ENSDART00000161002"; transcript_version "2"; exon_number "1"; gene_name "kbtbd11"; gene_source "ensembl_havana"; gene_biotype "protein_coding"; transcript_name "kbtbd11-201"; transcript_source "ensembl"; transcript_biotype "protein_coding";	chr17	25256084	25256184
chr17	ensembl	start_codon	25289431	25289433	gene_id "ENSDARG00000104958"; gene_version "3"; transcript_id "ENSDART00000161002"; transcript_version "2"; exon_number "1"; gene_name "kbtbd11"; gene_source "ensembl_havana"; gene_biotype "protein_coding"; transcript_name "kbtbd11-201"; transcript_source "ensembl"; transcript_biotype "protein_coding";	chr17	25289784	25289884
chr17	ensembl	stop_codon	25291528	25291530	gene_id "ENSDARG00000104958"; gene_version "3"; transcript_id "ENSDART00000161002"; transcript_version "2"; exon_number "1"; gene_name "kbtbd11"; gene_source "ensembl_havana"; gene_biotype "protein_coding"; transcript_name "kbtbd11-201"; transcript_source "ensembl"; transcript_biotype "protein_coding";	chr17	25256084	25256184
chr17	ensembl	stop_codon	25291528	25291530	gene_id "ENSDARG00000104958"; gene_version "3"; transcript_id "ENSDART00000161002"; transcript_version "2"; exon_number "1"; gene_name "kbtbd11"; gene_source "ensembl_havana"; gene_biotype "protein_coding"; transcript_name "kbtbd11-201"; transcript_source "ensembl"; transcript_biotype "protein_coding";	chr17	25289784	25289884
chr17	havana	transcript	25290136	25291513	gene_id "ENSDARG00000104958"; gene_version "3"; transcript_id "ENSDART00000173295"; transcript_version "2"; gene_name "kbtbd11"; gene_source "ensembl_havana"; gene_biotype "protein_coding"; transcript_name "kbtbd11-202"; transcript_source "havana"; transcript_biotype "protein_coding"; tag "cds_end_NF"; tag "cds_start_NF"; tag "mRNA_end_NF"; tag "mRNA_start_NF";	chr17	25256084	25256184
chr17	havana	transcript	25290136	25291513	gene_id "ENSDARG00000104958"; gene_version "3"; transcript_id "ENSDART00000173295"; transcript_version "2"; gene_name "kbtbd11"; gene_source "ensembl_havana"; gene_biotype "protein_coding"; transcript_name "kbtbd11-202"; transcript_source "havana"; transcript_biotype "protein_coding"; tag "cds_end_NF"; tag "cds_start_NF"; tag "mRNA_end_NF"; tag "mRNA_start_NF";	chr17	25289784	25289884
chr17	havana	exon	25290136	25291513	gene_id "ENSDARG00000104958"; gene_version "3"; transcript_id "ENSDART00000173295"; transcript_version "2"; exon_number "1"; gene_name "kbtbd11"; gene_source "ensembl_havana"; gene_biotype "protein_coding"; transcript_name "kbtbd11-202"; transcript_source "havana"; transcript_biotype "protein_coding"; exon_id "ENSDARE00001230543"; exon_version "1"; tag "cds_end_NF"; tag "cds_start_NF"; tag "mRNA_end_NF"; tag "mRNA_start_NF";	chr17	25256084	25256184
chr17	havana	exon	25290136	25291513	gene_id "ENSDARG00000104958"; gene_version "3"; transcript_id "ENSDART00000173295"; transcript_version "2"; exon_number "1"; gene_name "kbtbd11"; gene_source "ensembl_havana"; gene_biotype "protein_coding"; transcript_name "kbtbd11-202"; transcript_source "havana"; transcript_biotype "protein_coding"; exon_id "ENSDARE00001230543"; exon_version "1"; tag "cds_end_NF"; tag "cds_start_NF"; tag "mRNA_end_NF"; tag "mRNA_start_NF";	chr17	25289784	25289884
chr17	havana	CDS	25290136	25291513	gene_id "ENSDARG00000104958"; gene_version "3"; transcript_id "ENSDART00000173295"; transcript_version "2"; exon_number "1"; gene_name "kbtbd11"; gene_source "ensembl_havana"; gene_biotype "protein_coding"; transcript_name "kbtbd11-202"; transcript_source "havana"; transcript_biotype "protein_coding"; protein_id "ENSDARP00000142339"; protein_version "1"; tag "cds_end_NF"; tag "cds_start_NF"; tag "mRNA_end_NF"; tag "mRNA_start_NF";	chr17	25256084	25256184
chr17	havana	CDS	25290136	25291513	gene_id "ENSDARG00000104958"; gene_version "3"; transcript_id "ENSDART00000173295"; transcript_version "2"; exon_number "1"; gene_name "kbtbd11"; gene_source "ensembl_havana"; gene_biotype "protein_coding"; transcript_name "kbtbd11-202"; transcript_source "havana"; transcript_biotype "protein_coding"; protein_id "ENSDARP00000142339"; protein_version "1"; tag "cds_end_NF"; tag "cds_start_NF"; tag "mRNA_end_NF"; tag "mRNA_start_NF";	chr17	25289784	25289884
chr17	ensembl	gene	25296982	25303486	gene_id "ENSDARG00000103234"; gene_version "2"; gene_name "ppie"; gene_source "ensembl"; gene_biotype "protein_coding";	chr17	25256084	25256184
chr17	ensembl	gene	25296982	25303486	gene_id "ENSDARG00000103234"; gene_version "2"; gene_name "ppie"; gene_source "ensembl"; gene_biotype "protein_coding";	chr17	25289784	25289884
chr17	ensembl	transcript	25296982	25303486	gene_id "ENSDARG00000103234"; gene_version "2"; transcript_id "ENSDART00000162235"; transcript_version "2"; gene_name "ppie"; gene_source "ensembl"; gene_biotype "protein_coding"; transcript_name "ppie-201"; transcript_source "ensembl"; transcript_biotype "protein_coding";	chr17	25256084	25256184
chr17	ensembl	transcript	25296982	25303486	gene_id "ENSDARG00000103234"; gene_version "2"; transcript_id "ENSDART00000162235"; transcript_version "2"; gene_name "ppie"; gene_source "ensembl"; gene_biotype "protein_coding"; transcript_name "ppie-201"; transcript_source "ensembl"; transcript_biotype "protein_coding";	chr17	25289784	25289884
chr17	ensembl	exon	25303164	25303486	gene_id "ENSDARG00000103234"; gene_version "2"; transcript_id "ENSDART00000162235"; transcript_version "2"; exon_number "1"; gene_name "ppie"; gene_source "ensembl"; gene_biotype "protein_coding"; transcript_name "ppie-201"; transcript_source "ensembl"; transcript_biotype "protein_coding"; exon_id "ENSDARE00001156110"; exon_version "2";	chr17	25256084	25256184
chr17	ensembl	exon	25303164	25303486	gene_id "ENSDARG00000103234"; gene_version "2"; transcript_id "ENSDART00000162235"; transcript_version "2"; exon_number "1"; gene_name "ppie"; gene_source "ensembl"; gene_biotype "protein_coding"; transcript_name "ppie-201"; transcript_source "ensembl"; transcript_biotype "protein_coding"; exon_id "ENSDARE00001156110"; exon_version "2";	chr17	25289784	25289884
chr17	ensembl	CDS	25303164	25303287	gene_id "ENSDARG00000103234"; gene_version "2"; transcript_id "ENSDART00000162235"; transcript_version "2"; exon_number "1"; gene_name "ppie"; gene_source "ensembl"; gene_biotype "protein_coding"; transcript_name "ppie-201"; transcript_source "ensembl"; transcript_biotype "protein_coding"; protein_id "ENSDARP00000130313"; protein_version "1";	chr17	25256084	25256184
chr17	ensembl	CDS	25303164	25303287	gene_id "ENSDARG00000103234"; gene_version "2"; transcript_id "ENSDART00000162235"; transcript_version "2"; exon_number "1"; gene_name "ppie"; gene_source "ensembl"; gene_biotype "protein_coding"; transcript_name "ppie-201"; transcript_source "ensembl"; transcript_biotype "protein_coding"; protein_id "ENSDARP00000130313"; protein_version "1";	chr17	25289784	25289884
chr17	ensembl	start_codon	25303285	25303287	gene_id "ENSDARG00000103234"; gene_version "2"; transcript_id "ENSDART00000162235"; transcript_version "2"; exon_number "1"; gene_name "ppie"; gene_source "ensembl"; gene_biotype "protein_coding"; transcript_name "ppie-201"; transcript_source "ensembl"; transcript_biotype "protein_coding";	chr17	25256084	25256184
chr17	ensembl	start_codon	25303285	25303287	gene_id "ENSDARG00000103234"; gene_version "2"; transcript_id "ENSDART00000162235"; transcript_version "2"; exon_number "1"; gene_name "ppie"; gene_source "ensembl"; gene_biotype "protein_coding"; transcript_name "ppie-201"; transcript_source "ensembl"; transcript_biotype "protein_coding";	chr17	25289784	25289884
chr17	ensembl	exon	25302848	25302946	gene_id "ENSDARG00000103234"; gene_version "2"; transcript_id "ENSDART00000162235"; transcript_version "2"; exon_number "2"; gene_name "ppie"; gene_source "ensembl"; gene_biotype "protein_coding"; transcript_name "ppie-201"; transcript_source "ensembl"; transcript_biotype "protein_coding"; exon_id "ENSDARE00001175170"; exon_version "1";	chr17	25256084	25256184
chr17	ensembl	exon	25302848	25302946	gene_id "ENSDARG00000103234"; gene_version "2"; transcript_id "ENSDART00000162235"; transcript_version "2"; exon_number "2"; gene_name "ppie"; gene_source "ensembl"; gene_biotype "protein_coding"; transcript_name "ppie-201"; transcript_source "ensembl"; transcript_biotype "protein_coding"; exon_id "ENSDARE00001175170"; exon_version "1";	chr17	25289784	25289884
chr17	ensembl	CDS	25302848	25302946	gene_id "ENSDARG00000103234"; gene_version "2"; transcript_id "ENSDART00000162235"; transcript_version "2"; exon_number "2"; gene_name "ppie"; gene_source "ensembl"; gene_biotype "protein_coding"; transcript_name "ppie-201"; transcript_source "ensembl"; transcript_biotype "protein_coding"; protein_id "ENSDARP00000130313"; protein_version "1";	chr17	25256084	25256184
chr17	ensembl	CDS	25302848	25302946	gene_id "ENSDARG00000103234"; gene_version "2"; transcript_id "ENSDART00000162235"; transcript_version "2"; exon_number "2"; gene_name "ppie"; gene_source "ensembl"; gene_biotype "protein_coding"; transcript_name "ppie-201"; transcript_source "ensembl"; transcript_biotype "protein_coding"; protein_id "ENSDARP00000130313"; protein_version "1";	chr17	25289784	25289884
chr17	ensembl	exon	25302706	25302749	gene_id "ENSDARG00000103234"; gene_version "2"; transcript_id "ENSDART00000162235"; transcript_version "2"; exon_number "3"; gene_name "ppie"; gene_source "ensembl"; gene_biotype "protein_coding"; transcript_name "ppie-201"; transcript_source "ensembl"; transcript_biotype "protein_coding"; exon_id "ENSDARE00001182884"; exon_version "1";	chr17	25256084	25256184
chr17	ensembl	exon	25302706	25302749	gene_id "ENSDARG00000103234"; gene_version "2"; transcript_id "ENSDART00000162235"; transcript_version "2"; exon_number "3"; gene_name "ppie"; gene_source "ensembl"; gene_biotype "protein_coding"; transcript_name "ppie-201"; transcript_source "ensembl"; transcript_biotype "protein_coding"; exon_id "ENSDARE00001182884"; exon_version "1";	chr17	25289784	25289884
chr17	ensembl	CDS	25302706	25302749	gene_id "ENSDARG00000103234"; gene_version "2"; transcript_id "ENSDART00000162235"; transcript_version "2"; exon_number "3"; gene_name "ppie"; gene_source "ensembl"; gene_biotype "protein_coding"; transcript_name "ppie-201"; transcript_source "ensembl"; transcript_biotype "protein_coding"; protein_id "ENSDARP00000130313"; protein_version "1";	chr17	25256084	25256184
chr17	ensembl	CDS	25302706	25302749	gene_id "ENSDARG00000103234"; gene_version "2"; transcript_id "ENSDART00000162235"; transcript_version "2"; exon_number "3"; gene_name "ppie"; gene_source "ensembl"; gene_biotype "protein_coding"; transcript_name "ppie-201"; transcript_source "ensembl"; transcript_biotype "protein_coding"; protein_id "ENSDARP00000130313"; protein_version "1";	chr17	25289784	25289884
chr17	ensembl	exon	25302477	25302503	gene_id "ENSDARG00000103234"; gene_version "2"; transcript_id "ENSDART00000162235"; transcript_version "2"; exon_number "4"; gene_name "ppie"; gene_source "ensembl"; gene_biotype "protein_coding"; transcript_name "ppie-201"; transcript_source "ensembl"; transcript_biotype "protein_coding"; exon_id "ENSDARE00001166444"; exon_version "1";	chr17	25256084	25256184
chr17	ensembl	exon	25302477	25302503	gene_id "ENSDARG00000103234"; gene_version "2"; transcript_id "ENSDART00000162235"; transcript_version "2"; exon_number "4"; gene_name "ppie"; gene_source "ensembl"; gene_biotype "protein_coding"; transcript_name "ppie-201"; transcript_source "ensembl"; transcript_biotype "protein_coding"; exon_id "ENSDARE00001166444"; exon_version "1";	chr17	25289784	25289884
chr17	ensembl	CDS	25302477	25302503	gene_id "ENSDARG00000103234"; gene_version "2"; transcript_id "ENSDART00000162235"; transcript_version "2"; exon_number "4"; gene_name "ppie"; gene_source "ensembl"; gene_biotype "protein_coding"; transcript_name "ppie-201"; transcript_source "ensembl"; transcript_biotype "protein_coding"; protein_id "ENSDARP00000130313"; protein_version "1";	chr17	25256084	25256184
chr17	ensembl	CDS	25302477	25302503	gene_id "ENSDARG00000103234"; gene_version "2"; transcript_id "ENSDART00000162235"; transcript_version "2"; exon_number "4"; gene_name "ppie"; gene_source "ensembl"; gene_biotype "protein_coding"; transcript_name "ppie-201"; transcript_source "ensembl"; transcript_biotype "protein_coding"; protein_id "ENSDARP00000130313"; protein_version "1";	chr17	25289784	25289884
chr17	ensembl	exon	25302287	25302368	gene_id "ENSDARG00000103234"; gene_version "2"; transcript_id "ENSDART00000162235"; transcript_version "2"; exon_number "5"; gene_name "ppie"; gene_source "ensembl"; gene_biotype "protein_coding"; transcript_name "ppie-201"; transcript_source "ensembl"; transcript_biotype "protein_coding"; exon_id "ENSDARE00001175498"; exon_version "1";	chr17	25256084	25256184
chr17	ensembl	exon	25302287	25302368	gene_id "ENSDARG00000103234"; gene_version "2"; transcript_id "ENSDART00000162235"; transcript_version "2"; exon_number "5"; gene_name "ppie"; gene_source "ensembl"; gene_biotype "protein_coding"; transcript_name "ppie-201"; transcript_source "ensembl"; transcript_biotype "protein_coding"; exon_id "ENSDARE00001175498"; exon_version "1";	chr17	25289784	25289884
chr17	ensembl	CDS	25302287	25302368	gene_id "ENSDARG00000103234"; gene_version "2"; transcript_id "ENSDART00000162235"; transcript_version "2"; exon_number "5"; gene_name "ppie"; gene_source "ensembl"; gene_biotype "protein_coding"; transcript_name "ppie-201"; transcript_source "ensembl"; transcript_biotype "protein_coding"; protein_id "ENSDARP00000130313"; protein_version "1";	chr17	25256084	25256184
chr17	ensembl	CDS	25302287	25302368	gene_id "ENSDARG00000103234"; gene_version "2"; transcript_id "ENSDART00000162235"; transcript_version "2"; exon_number "5"; gene_name "ppie"; gene_source "ensembl"; gene_biotype "protein_coding"; transcript_name "ppie-201"; transcript_source "ensembl"; transcript_biotype "protein_coding"; protein_id "ENSDARP00000130313"; protein_version "1";	chr17	25289784	25289884
chr17	ensembl	exon	25301593	25301696	gene_id "ENSDARG00000103234"; gene_version "2"; transcript_id "ENSDART00000162235"; transcript_version "2"; exon_number "6"; gene_name "ppie"; gene_source "ensembl"; gene_biotype "protein_coding"; transcript_name "ppie-201"; transcript_source "ensembl"; transcript_biotype "protein_coding"; exon_id "ENSDARE00001227454"; exon_version "1";	chr17	25256084	25256184
chr17	ensembl	exon	25301593	25301696	gene_id "ENSDARG00000103234"; gene_version "2"; transcript_id "ENSDART00000162235"; transcript_version "2"; exon_number "6"; gene_name "ppie"; gene_source "ensembl"; gene_biotype "protein_coding"; transcript_name "ppie-201"; transcript_source "ensembl"; transcript_biotype "protein_coding"; exon_id "ENSDARE00001227454"; exon_version "1";	chr17	25289784	25289884
chr17	ensembl	CDS	25301593	25301696	gene_id "ENSDARG00000103234"; gene_version "2"; transcript_id "ENSDART00000162235"; transcript_version "2"; exon_number "6"; gene_name "ppie"; gene_source "ensembl"; gene_biotype "protein_coding"; transcript_name "ppie-201"; transcript_source "ensembl"; transcript_biotype "protein_coding"; protein_id "ENSDARP00000130313"; protein_version "1";	chr17	25256084	25256184
chr17	ensembl	CDS	25301593	25301696	gene_id "ENSDARG00000103234"; gene_version "2"; transcript_id "ENSDART00000162235"; transcript_version "2"; exon_number "6"; gene_name "ppie"; gene_source "ensembl"; gene_biotype "protein_coding"; transcript_name "ppie-201"; transcript_source "ensembl"; transcript_biotype "protein_coding"; protein_id "ENSDARP00000130313"; protein_version "1";	chr17	25289784	25289884
chr17	ensembl	exon	25299388	25299511	gene_id "ENSDARG00000103234"; gene_version "2"; transcript_id "ENSDART00000162235"; transcript_version "2"; exon_number "7"; gene_name "ppie"; gene_source "ensembl"; gene_biotype "protein_coding"; transcript_name "ppie-201"; transcript_source "ensembl"; transcript_biotype "protein_coding"; exon_id "ENSDARE00001149635"; exon_version "1";	chr17	25256084	25256184
chr17	ensembl	exon	25299388	25299511	gene_id "ENSDARG00000103234"; gene_version "2"; transcript_id "ENSDART00000162235"; transcript_version "2"; exon_number "7"; gene_name "ppie"; gene_source "ensembl"; gene_biotype "protein_coding"; transcript_name "ppie-201"; transcript_source "ensembl"; transcript_biotype "protein_coding"; exon_id "ENSDARE00001149635"; exon_version "1";	chr17	25289784	25289884
chr17	ensembl	CDS	25299388	25299511	gene_id "ENSDARG00000103234"; gene_version "2"; transcript_id "ENSDART00000162235"; transcript_version "2"; exon_number "7"; gene_name "ppie"; gene_source "ensembl"; gene_biotype "protein_coding"; transcript_name "ppie-201"; transcript_source "ensembl"; transcript_biotype "protein_coding"; protein_id "ENSDARP00000130313"; protein_version "1";	chr17	25256084	25256184
chr17	ensembl	CDS	25299388	25299511	gene_id "ENSDARG00000103234"; gene_version "2"; transcript_id "ENSDART00000162235"; transcript_version "2"; exon_number "7"; gene_name "ppie"; gene_source "ensembl"; gene_biotype "protein_coding"; transcript_name "ppie-201"; transcript_source "ensembl"; transcript_biotype "protein_coding"; protein_id "ENSDARP00000130313"; protein_version "1";	chr17	25289784	25289884
chr17	ensembl	exon	25297880	25298065	gene_id "ENSDARG00000103234"; gene_version "2"; transcript_id "ENSDART00000162235"; transcript_version "2"; exon_number "8"; gene_name "ppie"; gene_source "ensembl"; gene_biotype "protein_coding"; transcript_name "ppie-201"; transcript_source "ensembl"; transcript_biotype "protein_coding"; exon_id "ENSDARE00001172696"; exon_version "1";	chr17	25256084	25256184
chr17	ensembl	exon	25297880	25298065	gene_id "ENSDARG00000103234"; gene_version "2"; transcript_id "ENSDART00000162235"; transcript_version "2"; exon_number "8"; gene_name "ppie"; gene_source "ensembl"; gene_biotype "protein_coding"; transcript_name "ppie-201"; transcript_source "ensembl"; transcript_biotype "protein_coding"; exon_id "ENSDARE00001172696"; exon_version "1";	chr17	25289784	25289884
chr17	ensembl	CDS	25297880	25298065	gene_id "ENSDARG00000103234"; gene_version "2"; transcript_id "ENSDART00000162235"; transcript_version "2"; exon_number "8"; gene_name "ppie"; gene_source "ensembl"; gene_biotype "protein_coding"; transcript_name "ppie-201"; transcript_source "ensembl"; transcript_biotype "protein_coding"; protein_id "ENSDARP00000130313"; protein_version "1";	chr17	25256084	25256184
chr17	ensembl	CDS	25297880	25298065	gene_id "ENSDARG00000103234"; gene_version "2"; transcript_id "ENSDART00000162235"; transcript_version "2"; exon_number "8"; gene_name "ppie"; gene_source "ensembl"; gene_biotype "protein_coding"; transcript_name "ppie-201"; transcript_source "ensembl"; transcript_biotype "protein_coding"; protein_id "ENSDARP00000130313"; protein_version "1";	chr17	25289784	25289884
chr17	ensembl	exon	25297614	25297756	gene_id "ENSDARG00000103234"; gene_version "2"; transcript_id "ENSDART00000162235"; transcript_version "2"; exon_number "9"; gene_name "ppie"; gene_source "ensembl"; gene_biotype "protein_coding"; transcript_name "ppie-201"; transcript_source "ensembl"; transcript_biotype "protein_coding"; exon_id "ENSDARE00001160461"; exon_version "1";	chr17	25256084	25256184
chr17	ensembl	exon	25297614	25297756	gene_id "ENSDARG00000103234"; gene_version "2"; transcript_id "ENSDART00000162235"; transcript_version "2"; exon_number "9"; gene_name "ppie"; gene_source "ensembl"; gene_biotype "protein_coding"; transcript_name "ppie-201"; transcript_source "ensembl"; transcript_biotype "protein_coding"; exon_id "ENSDARE00001160461"; exon_version "1";	chr17	25289784	25289884
chr17	ensembl	CDS	25297614	25297756	gene_id "ENSDARG00000103234"; gene_version "2"; transcript_id "ENSDART00000162235"; transcript_version "2"; exon_number "9"; gene_name "ppie"; gene_source "ensembl"; gene_biotype "protein_coding"; transcript_name "ppie-201"; transcript_source "ensembl"; transcript_biotype "protein_coding"; protein_id "ENSDARP00000130313"; protein_version "1";	chr17	25256084	25256184
chr17	ensembl	CDS	25297614	25297756	gene_id "ENSDARG00000103234"; gene_version "2"; transcript_id "ENSDART00000162235"; transcript_version "2"; exon_number "9"; gene_name "ppie"; gene_source "ensembl"; gene_biotype "protein_coding"; transcript_name "ppie-201"; transcript_source "ensembl"; transcript_biotype "protein_coding"; protein_id "ENSDARP00000130313"; protein_version "1";	chr17	25289784	25289884
chr17	ensembl	exon	25296982	25297104	gene_id "ENSDARG00000103234"; gene_version "2"; transcript_id "ENSDART00000162235"; transcript_version "2"; exon_number "10"; gene_name "ppie"; gene_source "ensembl"; gene_biotype "protein_coding"; transcript_name "ppie-201"; transcript_source "ensembl"; transcript_biotype "protein_coding"; exon_id "ENSDARE00001163889"; exon_version "2";	chr17	25256084	25256184
chr17	ensembl	exon	25296982	25297104	gene_id "ENSDARG00000103234"; gene_version "2"; transcript_id "ENSDART00000162235"; transcript_version "2"; exon_number "10"; gene_name "ppie"; gene_source "ensembl"; gene_biotype "protein_coding"; transcript_name "ppie-201"; transcript_source "ensembl"; transcript_biotype "protein_coding"; exon_id "ENSDARE00001163889"; exon_version "2";	chr17	25289784	25289884
chr17	ensembl	CDS	25297039	25297104	gene_id "ENSDARG00000103234"; gene_version "2"; transcript_id "ENSDART00000162235"; transcript_version "2"; exon_number "10"; gene_name "ppie"; gene_source "ensembl"; gene_biotype "protein_coding"; transcript_name "ppie-201"; transcript_source "ensembl"; transcript_biotype "protein_coding"; protein_id "ENSDARP00000130313"; protein_version "1";	chr17	25256084	25256184
chr17	ensembl	CDS	25297039	25297104	gene_id "ENSDARG00000103234"; gene_version "2"; transcript_id "ENSDART00000162235"; transcript_version "2"; exon_number "10"; gene_name "ppie"; gene_source "ensembl"; gene_biotype "protein_coding"; transcript_name "ppie-201"; transcript_source "ensembl"; transcript_biotype "protein_coding"; protein_id "ENSDARP00000130313"; protein_version "1";	chr17	25289784	25289884
chr17	ensembl	stop_codon	25297036	25297038	gene_id "ENSDARG00000103234"; gene_version "2"; transcript_id "ENSDART00000162235"; transcript_version "2"; exon_number "10"; gene_name "ppie"; gene_source "ensembl"; gene_biotype "protein_coding"; transcript_name "ppie-201"; transcript_source "ensembl"; transcript_biotype "protein_coding";	chr17	25256084	25256184
chr17	ensembl	stop_codon	25297036	25297038	gene_id "ENSDARG00000103234"; gene_version "2"; transcript_id "ENSDART00000162235"; transcript_version "2"; exon_number "10"; gene_name "ppie"; gene_source "ensembl"; gene_biotype "protein_coding"; transcript_name "ppie-201"; transcript_source "ensembl"; transcript_biotype "protein_coding";	chr17	25289784	25289884
chr17	ensembl	five_prime_utr	25303288	25303486	gene_id "ENSDARG00000103234"; gene_version "2"; transcript_id "ENSDART00000162235"; transcript_version "2"; gene_name "ppie"; gene_source "ensembl"; gene_biotype "protein_coding"; transcript_name "ppie-201"; transcript_source "ensembl"; transcript_biotype "protein_coding";	chr17	25256084	25256184
chr17	ensembl	five_prime_utr	25303288	25303486	gene_id "ENSDARG00000103234"; gene_version "2"; transcript_id "ENSDART00000162235"; transcript_version "2"; gene_name "ppie"; gene_source "ensembl"; gene_biotype "protein_coding"; transcript_name "ppie-201"; transcript_source "ensembl"; transcript_biotype "protein_coding";	chr17	25289784	25289884
chr17	ensembl	three_prime_utr	25296982	25297035	gene_id "ENSDARG00000103234"; gene_version "2"; transcript_id "ENSDART00000162235"; transcript_version "2"; gene_name "ppie"; gene_source "ensembl"; gene_biotype "protein_coding"; transcript_name "ppie-201"; transcript_source "ensembl"; transcript_biotype "protein_coding";	chr17	25256084	25256184
chr17	ensembl	three_prime_utr	25296982	25297035	gene_id "ENSDARG00000103234"; gene_version "2"; transcript_id "ENSDART00000162235"; transcript_version "2"; gene_name "ppie"; gene_source "ensembl"; gene_biotype "protein_coding"; transcript_name "ppie-201"; transcript_source "ensembl"; transcript_biotype "protein_coding";	chr17	25289784	25289884
chr17	ensembl_havana	gene	25303671	25326685	gene_id "ENSDARG00000059259"; gene_version "8"; gene_name "pabpc4"; gene_source "ensembl_havana"; gene_biotype "protein_coding";	chr17	25256084	25256184
chr17	ensembl_havana	gene	25303671	25326685	gene_id "ENSDARG00000059259"; gene_version "8"; gene_name "pabpc4"; gene_source "ensembl_havana"; gene_biotype "protein_coding";	chr17	25289784	25289884
chr17	ensembl_havana	gene	25303671	25326685	gene_id "ENSDARG00000059259"; gene_version "8"; gene_name "pabpc4"; gene_source "ensembl_havana"; gene_biotype "protein_coding";	chr17	25356295	25356427
chr17	ensembl	transcript	25303671	25326296	gene_id "ENSDARG00000059259"; gene_version "8"; transcript_id "ENSDART00000168822"; transcript_version "3"; gene_name "pabpc4"; gene_source "ensembl_havana"; gene_biotype "protein_coding"; transcript_name "pabpc4-202"; transcript_source "ensembl"; transcript_biotype "protein_coding";	chr17	25256084	25256184
chr17	ensembl	transcript	25303671	25326296	gene_id "ENSDARG00000059259"; gene_version "8"; transcript_id "ENSDART00000168822"; transcript_version "3"; gene_name "pabpc4"; gene_source "ensembl_havana"; gene_biotype "protein_coding"; transcript_name "pabpc4-202"; transcript_source "ensembl"; transcript_biotype "protein_coding";	chr17	25289784	25289884
chr17	ensembl	transcript	25303671	25326296	gene_id "ENSDARG00000059259"; gene_version "8"; transcript_id "ENSDART00000168822"; transcript_version "3"; gene_name "pabpc4"; gene_source "ensembl_havana"; gene_biotype "protein_coding"; transcript_name "pabpc4-202"; transcript_source "ensembl"; transcript_biotype "protein_coding";	chr17	25356295	25356427
chr17	ensembl	exon	25326101	25326296	gene_id "ENSDARG00000059259"; gene_version "8"; transcript_id "ENSDART00000168822"; transcript_version "3"; exon_number "1"; gene_name "pabpc4"; gene_source "ensembl_havana"; gene_biotype "protein_coding"; transcript_name "pabpc4-202"; transcript_source "ensembl"; transcript_biotype "protein_coding"; exon_id "ENSDARE00001316565"; exon_version "1";	chr17	25289784	25289884
chr17	ensembl	exon	25326101	25326296	gene_id "ENSDARG00000059259"; gene_version "8"; transcript_id "ENSDART00000168822"; transcript_version "3"; exon_number "1"; gene_name "pabpc4"; gene_source "ensembl_havana"; gene_biotype "protein_coding"; transcript_name "pabpc4-202"; transcript_source "ensembl"; transcript_biotype "protein_coding"; exon_id "ENSDARE00001316565"; exon_version "1";	chr17	25356295	25356427
chr17	ensembl	CDS	25326101	25326296	gene_id "ENSDARG00000059259"; gene_version "8"; transcript_id "ENSDART00000168822"; transcript_version "3"; exon_number "1"; gene_name "pabpc4"; gene_source "ensembl_havana"; gene_biotype "protein_coding"; transcript_name "pabpc4-202"; transcript_source "ensembl"; transcript_biotype "protein_coding"; protein_id "ENSDARP00000140050"; protein_version "1";	chr17	25289784	25289884
chr17	ensembl	CDS	25326101	25326296	gene_id "ENSDARG00000059259"; gene_version "8"; transcript_id "ENSDART00000168822"; transcript_version "3"; exon_number "1"; gene_name "pabpc4"; gene_source "ensembl_havana"; gene_biotype "protein_coding"; transcript_name "pabpc4-202"; transcript_source "ensembl"; transcript_biotype "protein_coding"; protein_id "ENSDARP00000140050"; protein_version "1";	chr17	25356295	25356427
chr17	ensembl	start_codon	25326294	25326296	gene_id "ENSDARG00000059259"; gene_version "8"; transcript_id "ENSDART00000168822"; transcript_version "3"; exon_number "1"; gene_name "pabpc4"; gene_source "ensembl_havana"; gene_biotype "protein_coding"; transcript_name "pabpc4-202"; transcript_source "ensembl"; transcript_biotype "protein_coding";	chr17	25289784	25289884
chr17	ensembl	start_codon	25326294	25326296	gene_id "ENSDARG00000059259"; gene_version "8"; transcript_id "ENSDART00000168822"; transcript_version "3"; exon_number "1"; gene_name "pabpc4"; gene_source "ensembl_havana"; gene_biotype "protein_coding"; transcript_name "pabpc4-202"; transcript_source "ensembl"; transcript_biotype "protein_coding";	chr17	25356295	25356427
chr17	ensembl	exon	25320048	25320241	gene_id "ENSDARG00000059259"; gene_version "8"; transcript_id "ENSDART00000168822"; transcript_version "3"; exon_number "2"; gene_name "pabpc4"; gene_source "ensembl_havana"; gene_biotype "protein_coding"; transcript_name "pabpc4-202"; transcript_source "ensembl"; transcript_biotype "protein_coding"; exon_id "ENSDARE00000968657"; exon_version "1";	chr17	25289784	25289884
chr17	ensembl	exon	25320048	25320241	gene_id "ENSDARG00000059259"; gene_version "8"; transcript_id "ENSDART00000168822"; transcript_version "3"; exon_number "2"; gene_name "pabpc4"; gene_source "ensembl_havana"; gene_biotype "protein_coding"; transcript_name "pabpc4-202"; transcript_source "ensembl"; transcript_biotype "protein_coding"; exon_id "ENSDARE00000968657"; exon_version "1";	chr17	25356295	25356427
chr17	ensembl	CDS	25320048	25320241	gene_id "ENSDARG00000059259"; gene_version "8"; transcript_id "ENSDART00000168822"; transcript_version "3"; exon_number "2"; gene_name "pabpc4"; gene_source "ensembl_havana"; gene_biotype "protein_coding"; transcript_name "pabpc4-202"; transcript_source "ensembl"; transcript_biotype "protein_coding"; protein_id "ENSDARP00000140050"; protein_version "1";	chr17	25289784	25289884
chr17	ensembl	CDS	25320048	25320241	gene_id "ENSDARG00000059259"; gene_version "8"; transcript_id "ENSDART00000168822"; transcript_version "3"; exon_number "2"; gene_name "pabpc4"; gene_source "ensembl_havana"; gene_biotype "protein_coding"; transcript_name "pabpc4-202"; transcript_source "ensembl"; transcript_biotype "protein_coding"; protein_id "ENSDARP00000140050"; protein_version "1";	chr17	25356295	25356427
chr17	ensembl	exon	25317998	25318113	gene_id "ENSDARG00000059259"; gene_version "8"; transcript_id "ENSDART00000168822"; transcript_version "3"; exon_number "3"; gene_name "pabpc4"; gene_source "ensembl_havana"; gene_biotype "protein_coding"; transcript_name "pabpc4-202"; transcript_source "ensembl"; transcript_biotype "protein_coding"; exon_id "ENSDARE00000597758"; exon_version "1";	chr17	25289784	25289884
chr17	ensembl	exon	25317998	25318113	gene_id "ENSDARG00000059259"; gene_version "8"; transcript_id "ENSDART00000168822"; transcript_version "3"; exon_number "3"; gene_name "pabpc4"; gene_source "ensembl_havana"; gene_biotype "protein_coding"; transcript_name "pabpc4-202"; transcript_source "ensembl"; transcript_biotype "protein_coding"; exon_id "ENSDARE00000597758"; exon_version "1";	chr17	25356295	25356427
chr17	ensembl	CDS	25317998	25318113	gene_id "ENSDARG00000059259"; gene_version "8"; transcript_id "ENSDART00000168822"; transcript_version "3"; exon_number "3"; gene_name "pabpc4"; gene_source "ensembl_havana"; gene_biotype "protein_coding"; transcript_name "pabpc4-202"; transcript_source "ensembl"; transcript_biotype "protein_coding"; protein_id "ENSDARP00000140050"; protein_version "1";	chr17	25289784	25289884
chr17	ensembl	CDS	25317998	25318113	gene_id "ENSDARG00000059259"; gene_version "8"; transcript_id "ENSDART00000168822"; transcript_version "3"; exon_number "3"; gene_name "pabpc4"; gene_source "ensembl_havana"; gene_biotype "protein_coding"; transcript_name "pabpc4-202"; transcript_source "ensembl"; transcript_biotype "protein_coding"; protein_id "ENSDARP00000140050"; protein_version "1";	chr17	25356295	25356427
chr17	ensembl	exon	25316670	25316809	gene_id "ENSDARG00000059259"; gene_version "8"; transcript_id "ENSDART00000168822"; transcript_version "3"; exon_number "4"; gene_name "pabpc4"; gene_source "ensembl_havana"; gene_biotype "protein_coding"; transcript_name "pabpc4-202"; transcript_source "ensembl"; transcript_biotype "protein_coding"; exon_id "ENSDARE00000916331"; exon_version "1";	chr17	25289784	25289884
chr17	ensembl	exon	25316670	25316809	gene_id "ENSDARG00000059259"; gene_version "8"; transcript_id "ENSDART00000168822"; transcript_version "3"; exon_number "4"; gene_name "pabpc4"; gene_source "ensembl_havana"; gene_biotype "protein_coding"; transcript_name "pabpc4-202"; transcript_source "ensembl"; transcript_biotype "protein_coding"; exon_id "ENSDARE00000916331"; exon_version "1";	chr17	25356295	25356427
chr17	ensembl	CDS	25316670	25316809	gene_id "ENSDARG00000059259"; gene_version "8"; transcript_id "ENSDART00000168822"; transcript_version "3"; exon_number "4"; gene_name "pabpc4"; gene_source "ensembl_havana"; gene_biotype "protein_coding"; transcript_name "pabpc4-202"; transcript_source "ensembl"; transcript_biotype "protein_coding"; protein_id "ENSDARP00000140050"; protein_version "1";	chr17	25289784	25289884
chr17	ensembl	CDS	25316670	25316809	gene_id "ENSDARG00000059259"; gene_version "8"; transcript_id "ENSDART00000168822"; transcript_version "3"; exon_number "4"; gene_name "pabpc4"; gene_source "ensembl_havana"; gene_biotype "protein_coding"; transcript_name "pabpc4-202"; transcript_source "ensembl"; transcript_biotype "protein_coding"; protein_id "ENSDARP00000140050"; protein_version "1";	chr17	25356295	25356427
chr17	ensembl	exon	25316503	25316597	gene_id "ENSDARG00000059259"; gene_version "8"; transcript_id "ENSDART00000168822"; transcript_version "3"; exon_number "5"; gene_name "pabpc4"; gene_source "ensembl_havana"; gene_biotype "protein_coding"; transcript_name "pabpc4-202"; transcript_source "ensembl"; transcript_biotype "protein_coding"; exon_id "ENSDARE00000597746"; exon_version "1";	chr17	25289784	25289884
chr17	ensembl	exon	25316503	25316597	gene_id "ENSDARG00000059259"; gene_version "8"; transcript_id "ENSDART00000168822"; transcript_version "3"; exon_number "5"; gene_name "pabpc4"; gene_source "ensembl_havana"; gene_biotype "protein_coding"; transcript_name "pabpc4-202"; transcript_source "ensembl"; transcript_biotype "protein_coding"; exon_id "ENSDARE00000597746"; exon_version "1";	chr17	25356295	25356427
chr17	ensembl	CDS	25316503	25316597	gene_id "ENSDARG00000059259"; gene_version "8"; transcript_id "ENSDART00000168822"; transcript_version "3"; exon_number "5"; gene_name "pabpc4"; gene_source "ensembl_havana"; gene_biotype "protein_coding"; transcript_name "pabpc4-202"; transcript_source "ensembl"; transcript_biotype "protein_coding"; protein_id "ENSDARP00000140050"; protein_version "1";	chr17	25289784	25289884
chr17	ensembl	CDS	25316503	25316597	gene_id "ENSDARG00000059259"; gene_version "8"; transcript_id "ENSDART00000168822"; transcript_version "3"; exon_number "5"; gene_name "pabpc4"; gene_source "ensembl_havana"; gene_biotype "protein_coding"; transcript_name "pabpc4-202"; transcript_source "ensembl"; transcript_biotype "protein_coding"; protein_id "ENSDARP00000140050"; protein_version "1";	chr17	25356295	25356427
chr17	ensembl	exon	25316187	25316324	gene_id "ENSDARG00000059259"; gene_version "8"; transcript_id "ENSDART00000168822"; transcript_version "3"; exon_number "6"; gene_name "pabpc4"; gene_source "ensembl_havana"; gene_biotype "protein_coding"; transcript_name "pabpc4-202"; transcript_source "ensembl"; transcript_biotype "protein_coding"; exon_id "ENSDARE00000597742"; exon_version "1";	chr17	25289784	25289884
chr17	ensembl	exon	25316187	25316324	gene_id "ENSDARG00000059259"; gene_version "8"; transcript_id "ENSDART00000168822"; transcript_version "3"; exon_number "6"; gene_name "pabpc4"; gene_source "ensembl_havana"; gene_biotype "protein_coding"; transcript_name "pabpc4-202"; transcript_source "ensembl"; transcript_biotype "protein_coding"; exon_id "ENSDARE00000597742"; exon_version "1";	chr17	25356295	25356427
chr17	ensembl	CDS	25316187	25316324	gene_id "ENSDARG00000059259"; gene_version "8"; transcript_id "ENSDART00000168822"; transcript_version "3"; exon_number "6"; gene_name "pabpc4"; gene_source "ensembl_havana"; gene_biotype "protein_coding"; transcript_name "pabpc4-202"; transcript_source "ensembl"; transcript_biotype "protein_coding"; protein_id "ENSDARP00000140050"; protein_version "1";	chr17	25289784	25289884
chr17	ensembl	CDS	25316187	25316324	gene_id "ENSDARG00000059259"; gene_version "8"; transcript_id "ENSDART00000168822"; transcript_version "3"; exon_number "6"; gene_name "pabpc4"; gene_source "ensembl_havana"; gene_biotype "protein_coding"; transcript_name "pabpc4-202"; transcript_source "ensembl"; transcript_biotype "protein_coding"; protein_id "ENSDARP00000140050"; protein_version "1";	chr17	25356295	25356427
chr17	ensembl	exon	25315727	25315822	gene_id "ENSDARG00000059259"; gene_version "8"; transcript_id "ENSDART00000168822"; transcript_version "3"; exon_number "7"; gene_name "pabpc4"; gene_source "ensembl_havana"; gene_biotype "protein_coding"; transcript_name "pabpc4-202"; transcript_source "ensembl"; transcript_biotype "protein_coding"; exon_id "ENSDARE00000597736"; exon_version "1";	chr17	25289784	25289884
chr17	ensembl	exon	25315727	25315822	gene_id "ENSDARG00000059259"; gene_version "8"; transcript_id "ENSDART00000168822"; transcript_version "3"; exon_number "7"; gene_name "pabpc4"; gene_source "ensembl_havana"; gene_biotype "protein_coding"; transcript_name "pabpc4-202"; transcript_source "ensembl"; transcript_biotype "protein_coding"; exon_id "ENSDARE00000597736"; exon_version "1";	chr17	25356295	25356427
chr17	ensembl	CDS	25315727	25315822	gene_id "ENSDARG00000059259"; gene_version "8"; transcript_id "ENSDART00000168822"; transcript_version "3"; exon_number "7"; gene_name "pabpc4"; gene_source "ensembl_havana"; gene_biotype "protein_coding"; transcript_name "pabpc4-202"; transcript_source "ensembl"; transcript_biotype "protein_coding"; protein_id "ENSDARP00000140050"; protein_version "1";	chr17	25289784	25289884
chr17	ensembl	CDS	25315727	25315822	gene_id "ENSDARG00000059259"; gene_version "8"; transcript_id "ENSDART00000168822"; transcript_version "3"; exon_number "7"; gene_name "pabpc4"; gene_source "ensembl_havana"; gene_biotype "protein_coding"; transcript_name "pabpc4-202"; transcript_source "ensembl"; transcript_biotype "protein_coding"; protein_id "ENSDARP00000140050"; protein_version "1";	chr17	25356295	25356427
chr17	ensembl	exon	25313141	25313410	gene_id "ENSDARG00000059259"; gene_version "8"; transcript_id "ENSDART00000168822"; transcript_version "3"; exon_number "8"; gene_name "pabpc4"; gene_source "ensembl_havana"; gene_biotype "protein_coding"; transcript_name "pabpc4-202"; transcript_source "ensembl"; transcript_biotype "protein_coding"; exon_id "ENSDARE00000597733"; exon_version "2";	chr17	25289784	25289884
chr17	ensembl	exon	25313141	25313410	gene_id "ENSDARG00000059259"; gene_version "8"; transcript_id "ENSDART00000168822"; transcript_version "3"; exon_number "8"; gene_name "pabpc4"; gene_source "ensembl_havana"; gene_biotype "protein_coding"; transcript_name "pabpc4-202"; transcript_source "ensembl"; transcript_biotype "protein_coding"; exon_id "ENSDARE00000597733"; exon_version "2";	chr17	25356295	25356427
chr17	ensembl	CDS	25313141	25313410	gene_id "ENSDARG00000059259"; gene_version "8"; transcript_id "ENSDART00000168822"; transcript_version "3"; exon_number "8"; gene_name "pabpc4"; gene_source "ensembl_havana"; gene_biotype "protein_coding"; transcript_name "pabpc4-202"; transcript_source "ensembl"; transcript_biotype "protein_coding"; protein_id "ENSDARP00000140050"; protein_version "1";	chr17	25289784	25289884
chr17	ensembl	CDS	25313141	25313410	gene_id "ENSDARG00000059259"; gene_version "8"; transcript_id "ENSDART00000168822"; transcript_version "3"; exon_number "8"; gene_name "pabpc4"; gene_source "ensembl_havana"; gene_biotype "protein_coding"; transcript_name "pabpc4-202"; transcript_source "ensembl"; transcript_biotype "protein_coding"; protein_id "ENSDARP00000140050"; protein_version "1";	chr17	25356295	25356427
chr17	ensembl	exon	25311759	25311972	gene_id "ENSDARG00000059259"; gene_version "8"; transcript_id "ENSDART00000168822"; transcript_version "3"; exon_number "9"; gene_name "pabpc4"; gene_source "ensembl_havana"; gene_biotype "protein_coding"; transcript_name "pabpc4-202"; transcript_source "ensembl"; transcript_biotype "protein_coding"; exon_id "ENSDARE00000597724"; exon_version "2";	chr17	25289784	25289884
chr17	ensembl	exon	25311759	25311972	gene_id "ENSDARG00000059259"; gene_version "8"; transcript_id "ENSDART00000168822"; transcript_version "3"; exon_number "9"; gene_name "pabpc4"; gene_source "ensembl_havana"; gene_biotype "protein_coding"; transcript_name "pabpc4-202"; transcript_source "ensembl"; transcript_biotype "protein_coding"; exon_id "ENSDARE00000597724"; exon_version "2";	chr17	25356295	25356427
chr17	ensembl	CDS	25311759	25311972	gene_id "ENSDARG00000059259"; gene_version "8"; transcript_id "ENSDART00000168822"; transcript_version "3"; exon_number "9"; gene_name "pabpc4"; gene_source "ensembl_havana"; gene_biotype "protein_coding"; transcript_name "pabpc4-202"; transcript_source "ensembl"; transcript_biotype "protein_coding"; protein_id "ENSDARP00000140050"; protein_version "1";	chr17	25289784	25289884
chr17	ensembl	CDS	25311759	25311972	gene_id "ENSDARG00000059259"; gene_version "8"; transcript_id "ENSDART00000168822"; transcript_version "3"; exon_number "9"; gene_name "pabpc4"; gene_source "ensembl_havana"; gene_biotype "protein_coding"; transcript_name "pabpc4-202"; transcript_source "ensembl"; transcript_biotype "protein_coding"; protein_id "ENSDARP00000140050"; protein_version "1";	chr17	25356295	25356427
chr17	ensembl	exon	25311060	25311193	gene_id "ENSDARG00000059259"; gene_version "8"; transcript_id "ENSDART00000168822"; transcript_version "3"; exon_number "10"; gene_name "pabpc4"; gene_source "ensembl_havana"; gene_biotype "protein_coding"; transcript_name "pabpc4-202"; transcript_source "ensembl"; transcript_biotype "protein_coding"; exon_id "ENSDARE00000597721"; exon_version "2";	chr17	25289784	25289884
chr17	ensembl	exon	25311060	25311193	gene_id "ENSDARG00000059259"; gene_version "8"; transcript_id "ENSDART00000168822"; transcript_version "3"; exon_number "10"; gene_name "pabpc4"; gene_source "ensembl_havana"; gene_biotype "protein_coding"; transcript_name "pabpc4-202"; transcript_source "ensembl"; transcript_biotype "protein_coding"; exon_id "ENSDARE00000597721"; exon_version "2";	chr17	25356295	25356427
chr17	ensembl	CDS	25311060	25311193	gene_id "ENSDARG00000059259"; gene_version "8"; transcript_id "ENSDART00000168822"; transcript_version "3"; exon_number "10"; gene_name "pabpc4"; gene_source "ensembl_havana"; gene_biotype "protein_coding"; transcript_name "pabpc4-202"; transcript_source "ensembl"; transcript_biotype "protein_coding"; protein_id "ENSDARP00000140050"; protein_version "1";	chr17	25289784	25289884
chr17	ensembl	CDS	25311060	25311193	gene_id "ENSDARG00000059259"; gene_version "8"; transcript_id "ENSDART00000168822"; transcript_version "3"; exon_number "10"; gene_name "pabpc4"; gene_source "ensembl_havana"; gene_biotype "protein_coding"; transcript_name "pabpc4-202"; transcript_source "ensembl"; transcript_biotype "protein_coding"; protein_id "ENSDARP00000140050"; protein_version "1";	chr17	25356295	25356427
chr17	ensembl	exon	25308432	25308522	gene_id "ENSDARG00000059259"; gene_version "8"; transcript_id "ENSDART00000168822"; transcript_version "3"; exon_number "11"; gene_name "pabpc4"; gene_source "ensembl_havana"; gene_biotype "protein_coding"; transcript_name "pabpc4-202"; transcript_source "ensembl"; transcript_biotype "protein_coding"; exon_id "ENSDARE00000597720"; exon_version "1";	chr17	25289784	25289884
chr17	ensembl	exon	25308432	25308522	gene_id "ENSDARG00000059259"; gene_version "8"; transcript_id "ENSDART00000168822"; transcript_version "3"; exon_number "11"; gene_name "pabpc4"; gene_source "ensembl_havana"; gene_biotype "protein_coding"; transcript_name "pabpc4-202"; transcript_source "ensembl"; transcript_biotype "protein_coding"; exon_id "ENSDARE00000597720"; exon_version "1";	chr17	25356295	25356427
chr17	ensembl	CDS	25308432	25308522	gene_id "ENSDARG00000059259"; gene_version "8"; transcript_id "ENSDART00000168822"; transcript_version "3"; exon_number "11"; gene_name "pabpc4"; gene_source "ensembl_havana"; gene_biotype "protein_coding"; transcript_name "pabpc4-202"; transcript_source "ensembl"; transcript_biotype "protein_coding"; protein_id "ENSDARP00000140050"; protein_version "1";	chr17	25289784	25289884
chr17	ensembl	CDS	25308432	25308522	gene_id "ENSDARG00000059259"; gene_version "8"; transcript_id "ENSDART00000168822"; transcript_version "3"; exon_number "11"; gene_name "pabpc4"; gene_source "ensembl_havana"; gene_biotype "protein_coding"; transcript_name "pabpc4-202"; transcript_source "ensembl"; transcript_biotype "protein_coding"; protein_id "ENSDARP00000140050"; protein_version "1";	chr17	25356295	25356427
chr17	ensembl	exon	25308166	25308296	gene_id "ENSDARG00000059259"; gene_version "8"; transcript_id "ENSDART00000168822"; transcript_version "3"; exon_number "12"; gene_name "pabpc4"; gene_source "ensembl_havana"; gene_biotype "protein_coding"; transcript_name "pabpc4-202"; transcript_source "ensembl"; transcript_biotype "protein_coding"; exon_id "ENSDARE00001230710"; exon_version "1";	chr17	25289784	25289884
chr17	ensembl	exon	25308166	25308296	gene_id "ENSDARG00000059259"; gene_version "8"; transcript_id "ENSDART00000168822"; transcript_version "3"; exon_number "12"; gene_name "pabpc4"; gene_source "ensembl_havana"; gene_biotype "protein_coding"; transcript_name "pabpc4-202"; transcript_source "ensembl"; transcript_biotype "protein_coding"; exon_id "ENSDARE00001230710"; exon_version "1";	chr17	25356295	25356427
chr17	ensembl	CDS	25308166	25308296	gene_id "ENSDARG00000059259"; gene_version "8"; transcript_id "ENSDART00000168822"; transcript_version "3"; exon_number "12"; gene_name "pabpc4"; gene_source "ensembl_havana"; gene_biotype "protein_coding"; transcript_name "pabpc4-202"; transcript_source "ensembl"; transcript_biotype "protein_coding"; protein_id "ENSDARP00000140050"; protein_version "1";	chr17	25289784	25289884
chr17	ensembl	CDS	25308166	25308296	gene_id "ENSDARG00000059259"; gene_version "8"; transcript_id "ENSDART00000168822"; transcript_version "3"; exon_number "12"; gene_name "pabpc4"; gene_source "ensembl_havana"; gene_biotype "protein_coding"; transcript_name "pabpc4-202"; transcript_source "ensembl"; transcript_biotype "protein_coding"; protein_id "ENSDARP00000140050"; protein_version "1";	chr17	25356295	25356427
chr17	ensembl	exon	25306079	25306180	gene_id "ENSDARG00000059259"; gene_version "8"; transcript_id "ENSDART00000168822"; transcript_version "3"; exon_number "13"; gene_name "pabpc4"; gene_source "ensembl_havana"; gene_biotype "protein_coding"; transcript_name "pabpc4-202"; transcript_source "ensembl"; transcript_biotype "protein_coding"; exon_id "ENSDARE00001215689"; exon_version "1";	chr17	25256084	25256184
chr17	ensembl	exon	25306079	25306180	gene_id "ENSDARG00000059259"; gene_version "8"; transcript_id "ENSDART00000168822"; transcript_version "3"; exon_number "13"; gene_name "pabpc4"; gene_source "ensembl_havana"; gene_biotype "protein_coding"; transcript_name "pabpc4-202"; transcript_source "ensembl"; transcript_biotype "protein_coding"; exon_id "ENSDARE00001215689"; exon_version "1";	chr17	25289784	25289884
chr17	ensembl	CDS	25306085	25306180	gene_id "ENSDARG00000059259"; gene_version "8"; transcript_id "ENSDART00000168822"; transcript_version "3"; exon_number "13"; gene_name "pabpc4"; gene_source "ensembl_havana"; gene_biotype "protein_coding"; transcript_name "pabpc4-202"; transcript_source "ensembl"; transcript_biotype "protein_coding"; protein_id "ENSDARP00000140050"; protein_version "1";	chr17	25256084	25256184
chr17	ensembl	CDS	25306085	25306180	gene_id "ENSDARG00000059259"; gene_version "8"; transcript_id "ENSDART00000168822"; transcript_version "3"; exon_number "13"; gene_name "pabpc4"; gene_source "ensembl_havana"; gene_biotype "protein_coding"; transcript_name "pabpc4-202"; transcript_source "ensembl"; transcript_biotype "protein_coding"; protein_id "ENSDARP00000140050"; protein_version "1";	chr17	25289784	25289884
chr17	ensembl	stop_codon	25306082	25306084	gene_id "ENSDARG00000059259"; gene_version "8"; transcript_id "ENSDART00000168822"; transcript_version "3"; exon_number "13"; gene_name "pabpc4"; gene_source "ensembl_havana"; gene_biotype "protein_coding"; transcript_name "pabpc4-202"; transcript_source "ensembl"; transcript_biotype "protein_coding";	chr17	25256084	25256184
chr17	ensembl	stop_codon	25306082	25306084	gene_id "ENSDARG00000059259"; gene_version "8"; transcript_id "ENSDART00000168822"; transcript_version "3"; exon_number "13"; gene_name "pabpc4"; gene_source "ensembl_havana"; gene_biotype "protein_coding"; transcript_name "pabpc4-202"; transcript_source "ensembl"; transcript_biotype "protein_coding";	chr17	25289784	25289884
chr17	ensembl	exon	25303671	25305973	gene_id "ENSDARG00000059259"; gene_version "8"; transcript_id "ENSDART00000168822"; transcript_version "3"; exon_number "14"; gene_name "pabpc4"; gene_source "ensembl_havana"; gene_biotype "protein_coding"; transcript_name "pabpc4-202"; transcript_source "ensembl"; transcript_biotype "protein_coding"; exon_id "ENSDARE00001219218"; exon_version "3";	chr17	25256084	25256184
chr17	ensembl	exon	25303671	25305973	gene_id "ENSDARG00000059259"; gene_version "8"; transcript_id "ENSDART00000168822"; transcript_version "3"; exon_number "14"; gene_name "pabpc4"; gene_source "ensembl_havana"; gene_biotype "protein_coding"; transcript_name "pabpc4-202"; transcript_source "ensembl"; transcript_biotype "protein_coding"; exon_id "ENSDARE00001219218"; exon_version "3";	chr17	25289784	25289884
chr17	ensembl	three_prime_utr	25306079	25306081	gene_id "ENSDARG00000059259"; gene_version "8"; transcript_id "ENSDART00000168822"; transcript_version "3"; gene_name "pabpc4"; gene_source "ensembl_havana"; gene_biotype "protein_coding"; transcript_name "pabpc4-202"; transcript_source "ensembl"; transcript_biotype "protein_coding";	chr17	25256084	25256184
chr17	ensembl	three_prime_utr	25306079	25306081	gene_id "ENSDARG00000059259"; gene_version "8"; transcript_id "ENSDART00000168822"; transcript_version "3"; gene_name "pabpc4"; gene_source "ensembl_havana"; gene_biotype "protein_coding"; transcript_name "pabpc4-202"; transcript_source "ensembl"; transcript_biotype "protein_coding";	chr17	25289784	25289884
chr17	ensembl	three_prime_utr	25303671	25305973	gene_id "ENSDARG00000059259"; gene_version "8"; transcript_id "ENSDART00000168822"; transcript_version "3"; gene_name "pabpc4"; gene_source "ensembl_havana"; gene_biotype "protein_coding"; transcript_name "pabpc4-202"; transcript_source "ensembl"; transcript_biotype "protein_coding";	chr17	25256084	25256184
chr17	ensembl	three_prime_utr	25303671	25305973	gene_id "ENSDARG00000059259"; gene_version "8"; transcript_id "ENSDART00000168822"; transcript_version "3"; gene_name "pabpc4"; gene_source "ensembl_havana"; gene_biotype "protein_coding"; transcript_name "pabpc4-202"; transcript_source "ensembl"; transcript_biotype "protein_coding";	chr17	25289784	25289884
chr17	havana	transcript	25308166	25326685	gene_id "ENSDARG00000059259"; gene_version "8"; transcript_id "ENSDART00000082327"; transcript_version "6"; gene_name "pabpc4"; gene_source "ensembl_havana"; gene_biotype "protein_coding"; transcript_name "pabpc4-201"; transcript_source "havana"; transcript_biotype "protein_coding"; tag "cds_end_NF"; tag "mRNA_end_NF";	chr17	25289784	25289884
chr17	havana	transcript	25308166	25326685	gene_id "ENSDARG00000059259"; gene_version "8"; transcript_id "ENSDART00000082327"; transcript_version "6"; gene_name "pabpc4"; gene_source "ensembl_havana"; gene_biotype "protein_coding"; transcript_name "pabpc4-201"; transcript_source "havana"; transcript_biotype "protein_coding"; tag "cds_end_NF"; tag "mRNA_end_NF";	chr17	25356295	25356427
chr17	havana	exon	25326101	25326685	gene_id "ENSDARG00000059259"; gene_version "8"; transcript_id "ENSDART00000082327"; transcript_version "6"; exon_number "1"; gene_name "pabpc4"; gene_source "ensembl_havana"; gene_biotype "protein_coding"; transcript_name "pabpc4-201"; transcript_source "havana"; transcript_biotype "protein_coding"; exon_id "ENSDARE00001058681"; exon_version "1"; tag "cds_end_NF"; tag "mRNA_end_NF";	chr17	25289784	25289884
chr17	havana	exon	25326101	25326685	gene_id "ENSDARG00000059259"; gene_version "8"; transcript_id "ENSDART00000082327"; transcript_version "6"; exon_number "1"; gene_name "pabpc4"; gene_source "ensembl_havana"; gene_biotype "protein_coding"; transcript_name "pabpc4-201"; transcript_source "havana"; transcript_biotype "protein_coding"; exon_id "ENSDARE00001058681"; exon_version "1"; tag "cds_end_NF"; tag "mRNA_end_NF";	chr17	25356295	25356427
chr17	havana	CDS	25326101	25326296	gene_id "ENSDARG00000059259"; gene_version "8"; transcript_id "ENSDART00000082327"; transcript_version "6"; exon_number "1"; gene_name "pabpc4"; gene_source "ensembl_havana"; gene_biotype "protein_coding"; transcript_name "pabpc4-201"; transcript_source "havana"; transcript_biotype "protein_coding"; protein_id "ENSDARP00000076763"; protein_version "5"; tag "cds_end_NF"; tag "mRNA_end_NF";	chr17	25289784	25289884
chr17	havana	CDS	25326101	25326296	gene_id "ENSDARG00000059259"; gene_version "8"; transcript_id "ENSDART00000082327"; transcript_version "6"; exon_number "1"; gene_name "pabpc4"; gene_source "ensembl_havana"; gene_biotype "protein_coding"; transcript_name "pabpc4-201"; transcript_source "havana"; transcript_biotype "protein_coding"; protein_id "ENSDARP00000076763"; protein_version "5"; tag "cds_end_NF"; tag "mRNA_end_NF";	chr17	25356295	25356427
chr17	havana	start_codon	25326294	25326296	gene_id "ENSDARG00000059259"; gene_version "8"; transcript_id "ENSDART00000082327"; transcript_version "6"; exon_number "1"; gene_name "pabpc4"; gene_source "ensembl_havana"; gene_biotype "protein_coding"; transcript_name "pabpc4-201"; transcript_source "havana"; transcript_biotype "protein_coding"; tag "cds_end_NF"; tag "mRNA_end_NF";	chr17	25289784	25289884
chr17	havana	start_codon	25326294	25326296	gene_id "ENSDARG00000059259"; gene_version "8"; transcript_id "ENSDART00000082327"; transcript_version "6"; exon_number "1"; gene_name "pabpc4"; gene_source "ensembl_havana"; gene_biotype "protein_coding"; transcript_name "pabpc4-201"; transcript_source "havana"; transcript_biotype "protein_coding"; tag "cds_end_NF"; tag "mRNA_end_NF";	chr17	25356295	25356427
chr17	havana	exon	25320048	25320241	gene_id "ENSDARG00000059259"; gene_version "8"; transcript_id "ENSDART00000082327"; transcript_version "6"; exon_number "2"; gene_name "pabpc4"; gene_source "ensembl_havana"; gene_biotype "protein_coding"; transcript_name "pabpc4-201"; transcript_source "havana"; transcript_biotype "protein_coding"; exon_id "ENSDARE00000968657"; exon_version "1"; tag "cds_end_NF"; tag "mRNA_end_NF";	chr17	25289784	25289884
chr17	havana	exon	25320048	25320241	gene_id "ENSDARG00000059259"; gene_version "8"; transcript_id "ENSDART00000082327"; transcript_version "6"; exon_number "2"; gene_name "pabpc4"; gene_source "ensembl_havana"; gene_biotype "protein_coding"; transcript_name "pabpc4-201"; transcript_source "havana"; transcript_biotype "protein_coding"; exon_id "ENSDARE00000968657"; exon_version "1"; tag "cds_end_NF"; tag "mRNA_end_NF";	chr17	25356295	25356427
chr17	havana	CDS	25320048	25320241	gene_id "ENSDARG00000059259"; gene_version "8"; transcript_id "ENSDART00000082327"; transcript_version "6"; exon_number "2"; gene_name "pabpc4"; gene_source "ensembl_havana"; gene_biotype "protein_coding"; transcript_name "pabpc4-201"; transcript_source "havana"; transcript_biotype "protein_coding"; protein_id "ENSDARP00000076763"; protein_version "5"; tag "cds_end_NF"; tag "mRNA_end_NF";	chr17	25289784	25289884
chr17	havana	CDS	25320048	25320241	gene_id "ENSDARG00000059259"; gene_version "8"; transcript_id "ENSDART00000082327"; transcript_version "6"; exon_number "2"; gene_name "pabpc4"; gene_source "ensembl_havana"; gene_biotype "protein_coding"; transcript_name "pabpc4-201"; transcript_source "havana"; transcript_biotype "protein_coding"; protein_id "ENSDARP00000076763"; protein_version "5"; tag "cds_end_NF"; tag "mRNA_end_NF";	chr17	25356295	25356427
chr17	havana	exon	25317998	25318113	gene_id "ENSDARG00000059259"; gene_version "8"; transcript_id "ENSDART00000082327"; transcript_version "6"; exon_number "3"; gene_name "pabpc4"; gene_source "ensembl_havana"; gene_biotype "protein_coding"; transcript_name "pabpc4-201"; transcript_source "havana"; transcript_biotype "protein_coding"; exon_id "ENSDARE00000597758"; exon_version "1"; tag "cds_end_NF"; tag "mRNA_end_NF";	chr17	25289784	25289884
chr17	havana	exon	25317998	25318113	gene_id "ENSDARG00000059259"; gene_version "8"; transcript_id "ENSDART00000082327"; transcript_version "6"; exon_number "3"; gene_name "pabpc4"; gene_source "ensembl_havana"; gene_biotype "protein_coding"; transcript_name "pabpc4-201"; transcript_source "havana"; transcript_biotype "protein_coding"; exon_id "ENSDARE00000597758"; exon_version "1"; tag "cds_end_NF"; tag "mRNA_end_NF";	chr17	25356295	25356427
chr17	havana	CDS	25317998	25318113	gene_id "ENSDARG00000059259"; gene_version "8"; transcript_id "ENSDART00000082327"; transcript_version "6"; exon_number "3"; gene_name "pabpc4"; gene_source "ensembl_havana"; gene_biotype "protein_coding"; transcript_name "pabpc4-201"; transcript_source "havana"; transcript_biotype "protein_coding"; protein_id "ENSDARP00000076763"; protein_version "5"; tag "cds_end_NF"; tag "mRNA_end_NF";	chr17	25289784	25289884
chr17	havana	CDS	25317998	25318113	gene_id "ENSDARG00000059259"; gene_version "8"; transcript_id "ENSDART00000082327"; transcript_version "6"; exon_number "3"; gene_name "pabpc4"; gene_source "ensembl_havana"; gene_biotype "protein_coding"; transcript_name "pabpc4-201"; transcript_source "havana"; transcript_biotype "protein_coding"; protein_id "ENSDARP00000076763"; protein_version "5"; tag "cds_end_NF"; tag "mRNA_end_NF";	chr17	25356295	25356427
chr17	havana	exon	25316670	25316809	gene_id "ENSDARG00000059259"; gene_version "8"; transcript_id "ENSDART00000082327"; transcript_version "6"; exon_number "4"; gene_name "pabpc4"; gene_source "ensembl_havana"; gene_biotype "protein_coding"; transcript_name "pabpc4-201"; transcript_source "havana"; transcript_biotype "protein_coding"; exon_id "ENSDARE00000916331"; exon_version "1"; tag "cds_end_NF"; tag "mRNA_end_NF";	chr17	25289784	25289884
chr17	havana	exon	25316670	25316809	gene_id "ENSDARG00000059259"; gene_version "8"; transcript_id "ENSDART00000082327"; transcript_version "6"; exon_number "4"; gene_name "pabpc4"; gene_source "ensembl_havana"; gene_biotype "protein_coding"; transcript_name "pabpc4-201"; transcript_source "havana"; transcript_biotype "protein_coding"; exon_id "ENSDARE00000916331"; exon_version "1"; tag "cds_end_NF"; tag "mRNA_end_NF";	chr17	25356295	25356427
chr17	havana	CDS	25316670	25316809	gene_id "ENSDARG00000059259"; gene_version "8"; transcript_id "ENSDART00000082327"; transcript_version "6"; exon_number "4"; gene_name "pabpc4"; gene_source "ensembl_havana"; gene_biotype "protein_coding"; transcript_name "pabpc4-201"; transcript_source "havana"; transcript_biotype "protein_coding"; protein_id "ENSDARP00000076763"; protein_version "5"; tag "cds_end_NF"; tag "mRNA_end_NF";	chr17	25289784	25289884
chr17	havana	CDS	25316670	25316809	gene_id "ENSDARG00000059259"; gene_version "8"; transcript_id "ENSDART00000082327"; transcript_version "6"; exon_number "4"; gene_name "pabpc4"; gene_source "ensembl_havana"; gene_biotype "protein_coding"; transcript_name "pabpc4-201"; transcript_source "havana"; transcript_biotype "protein_coding"; protein_id "ENSDARP00000076763"; protein_version "5"; tag "cds_end_NF"; tag "mRNA_end_NF";	chr17	25356295	25356427
chr17	havana	exon	25316503	25316597	gene_id "ENSDARG00000059259"; gene_version "8"; transcript_id "ENSDART00000082327"; transcript_version "6"; exon_number "5"; gene_name "pabpc4"; gene_source "ensembl_havana"; gene_biotype "protein_coding"; transcript_name "pabpc4-201"; transcript_source "havana"; transcript_biotype "protein_coding"; exon_id "ENSDARE00000597746"; exon_version "1"; tag "cds_end_NF"; tag "mRNA_end_NF";	chr17	25289784	25289884
chr17	havana	exon	25316503	25316597	gene_id "ENSDARG00000059259"; gene_version "8"; transcript_id "ENSDART00000082327"; transcript_version "6"; exon_number "5"; gene_name "pabpc4"; gene_source "ensembl_havana"; gene_biotype "protein_coding"; transcript_name "pabpc4-201"; transcript_source "havana"; transcript_biotype "protein_coding"; exon_id "ENSDARE00000597746"; exon_version "1"; tag "cds_end_NF"; tag "mRNA_end_NF";	chr17	25356295	25356427
chr17	havana	CDS	25316503	25316597	gene_id "ENSDARG00000059259"; gene_version "8"; transcript_id "ENSDART00000082327"; transcript_version "6"; exon_number "5"; gene_name "pabpc4"; gene_source "ensembl_havana"; gene_biotype "protein_coding"; transcript_name "pabpc4-201"; transcript_source "havana"; transcript_biotype "protein_coding"; protein_id "ENSDARP00000076763"; protein_version "5"; tag "cds_end_NF"; tag "mRNA_end_NF";	chr17	25289784	25289884
chr17	havana	CDS	25316503	25316597	gene_id "ENSDARG00000059259"; gene_version "8"; transcript_id "ENSDART00000082327"; transcript_version "6"; exon_number "5"; gene_name "pabpc4"; gene_source "ensembl_havana"; gene_biotype "protein_coding"; transcript_name "pabpc4-201"; transcript_source "havana"; transcript_biotype "protein_coding"; protein_id "ENSDARP00000076763"; protein_version "5"; tag "cds_end_NF"; tag "mRNA_end_NF";	chr17	25356295	25356427
chr17	havana	exon	25316187	25316324	gene_id "ENSDARG00000059259"; gene_version "8"; transcript_id "ENSDART00000082327"; transcript_version "6"; exon_number "6"; gene_name "pabpc4"; gene_source "ensembl_havana"; gene_biotype "protein_coding"; transcript_name "pabpc4-201"; transcript_source "havana"; transcript_biotype "protein_coding"; exon_id "ENSDARE00000597742"; exon_version "1"; tag "cds_end_NF"; tag "mRNA_end_NF";	chr17	25289784	25289884
chr17	havana	exon	25316187	25316324	gene_id "ENSDARG00000059259"; gene_version "8"; transcript_id "ENSDART00000082327"; transcript_version "6"; exon_number "6"; gene_name "pabpc4"; gene_source "ensembl_havana"; gene_biotype "protein_coding"; transcript_name "pabpc4-201"; transcript_source "havana"; transcript_biotype "protein_coding"; exon_id "ENSDARE00000597742"; exon_version "1"; tag "cds_end_NF"; tag "mRNA_end_NF";	chr17	25356295	25356427
chr17	havana	CDS	25316187	25316324	gene_id "ENSDARG00000059259"; gene_version "8"; transcript_id "ENSDART00000082327"; transcript_version "6"; exon_number "6"; gene_name "pabpc4"; gene_source "ensembl_havana"; gene_biotype "protein_coding"; transcript_name "pabpc4-201"; transcript_source "havana"; transcript_biotype "protein_coding"; protein_id "ENSDARP00000076763"; protein_version "5"; tag "cds_end_NF"; tag "mRNA_end_NF";	chr17	25289784	25289884
chr17	havana	CDS	25316187	25316324	gene_id "ENSDARG00000059259"; gene_version "8"; transcript_id "ENSDART00000082327"; transcript_version "6"; exon_number "6"; gene_name "pabpc4"; gene_source "ensembl_havana"; gene_biotype "protein_coding"; transcript_name "pabpc4-201"; transcript_source "havana"; transcript_biotype "protein_coding"; protein_id "ENSDARP00000076763"; protein_version "5"; tag "cds_end_NF"; tag "mRNA_end_NF";	chr17	25356295	25356427
chr17	havana	exon	25315727	25315822	gene_id "ENSDARG00000059259"; gene_version "8"; transcript_id "ENSDART00000082327"; transcript_version "6"; exon_number "7"; gene_name "pabpc4"; gene_source "ensembl_havana"; gene_biotype "protein_coding"; transcript_name "pabpc4-201"; transcript_source "havana"; transcript_biotype "protein_coding"; exon_id "ENSDARE00000597736"; exon_version "1"; tag "cds_end_NF"; tag "mRNA_end_NF";	chr17	25289784	25289884
chr17	havana	exon	25315727	25315822	gene_id "ENSDARG00000059259"; gene_version "8"; transcript_id "ENSDART00000082327"; transcript_version "6"; exon_number "7"; gene_name "pabpc4"; gene_source "ensembl_havana"; gene_biotype "protein_coding"; transcript_name "pabpc4-201"; transcript_source "havana"; transcript_biotype "protein_coding"; exon_id "ENSDARE00000597736"; exon_version "1"; tag "cds_end_NF"; tag "mRNA_end_NF";	chr17	25356295	25356427
chr17	havana	CDS	25315727	25315822	gene_id "ENSDARG00000059259"; gene_version "8"; transcript_id "ENSDART00000082327"; transcript_version "6"; exon_number "7"; gene_name "pabpc4"; gene_source "ensembl_havana"; gene_biotype "protein_coding"; transcript_name "pabpc4-201"; transcript_source "havana"; transcript_biotype "protein_coding"; protein_id "ENSDARP00000076763"; protein_version "5"; tag "cds_end_NF"; tag "mRNA_end_NF";	chr17	25289784	25289884
chr17	havana	CDS	25315727	25315822	gene_id "ENSDARG00000059259"; gene_version "8"; transcript_id "ENSDART00000082327"; transcript_version "6"; exon_number "7"; gene_name "pabpc4"; gene_source "ensembl_havana"; gene_biotype "protein_coding"; transcript_name "pabpc4-201"; transcript_source "havana"; transcript_biotype "protein_coding"; protein_id "ENSDARP00000076763"; protein_version "5"; tag "cds_end_NF"; tag "mRNA_end_NF";	chr17	25356295	25356427
chr17	havana	exon	25313141	25313410	gene_id "ENSDARG00000059259"; gene_version "8"; transcript_id "ENSDART00000082327"; transcript_version "6"; exon_number "8"; gene_name "pabpc4"; gene_source "ensembl_havana"; gene_biotype "protein_coding"; transcript_name "pabpc4-201"; transcript_source "havana"; transcript_biotype "protein_coding"; exon_id "ENSDARE00000597733"; exon_version "2"; tag "cds_end_NF"; tag "mRNA_end_NF";	chr17	25289784	25289884
chr17	havana	exon	25313141	25313410	gene_id "ENSDARG00000059259"; gene_version "8"; transcript_id "ENSDART00000082327"; transcript_version "6"; exon_number "8"; gene_name "pabpc4"; gene_source "ensembl_havana"; gene_biotype "protein_coding"; transcript_name "pabpc4-201"; transcript_source "havana"; transcript_biotype "protein_coding"; exon_id "ENSDARE00000597733"; exon_version "2"; tag "cds_end_NF"; tag "mRNA_end_NF";	chr17	25356295	25356427
chr17	havana	CDS	25313141	25313410	gene_id "ENSDARG00000059259"; gene_version "8"; transcript_id "ENSDART00000082327"; transcript_version "6"; exon_number "8"; gene_name "pabpc4"; gene_source "ensembl_havana"; gene_biotype "protein_coding"; transcript_name "pabpc4-201"; transcript_source "havana"; transcript_biotype "protein_coding"; protein_id "ENSDARP00000076763"; protein_version "5"; tag "cds_end_NF"; tag "mRNA_end_NF";	chr17	25289784	25289884
chr17	havana	CDS	25313141	25313410	gene_id "ENSDARG00000059259"; gene_version "8"; transcript_id "ENSDART00000082327"; transcript_version "6"; exon_number "8"; gene_name "pabpc4"; gene_source "ensembl_havana"; gene_biotype "protein_coding"; transcript_name "pabpc4-201"; transcript_source "havana"; transcript_biotype "protein_coding"; protein_id "ENSDARP00000076763"; protein_version "5"; tag "cds_end_NF"; tag "mRNA_end_NF";	chr17	25356295	25356427
chr17	havana	exon	25311759	25311972	gene_id "ENSDARG00000059259"; gene_version "8"; transcript_id "ENSDART00000082327"; transcript_version "6"; exon_number "9"; gene_name "pabpc4"; gene_source "ensembl_havana"; gene_biotype "protein_coding"; transcript_name "pabpc4-201"; transcript_source "havana"; transcript_biotype "protein_coding"; exon_id "ENSDARE00000597724"; exon_version "2"; tag "cds_end_NF"; tag "mRNA_end_NF";	chr17	25289784	25289884
chr17	havana	exon	25311759	25311972	gene_id "ENSDARG00000059259"; gene_version "8"; transcript_id "ENSDART00000082327"; transcript_version "6"; exon_number "9"; gene_name "pabpc4"; gene_source "ensembl_havana"; gene_biotype "protein_coding"; transcript_name "pabpc4-201"; transcript_source "havana"; transcript_biotype "protein_coding"; exon_id "ENSDARE00000597724"; exon_version "2"; tag "cds_end_NF"; tag "mRNA_end_NF";	chr17	25356295	25356427
chr17	havana	CDS	25311759	25311972	gene_id "ENSDARG00000059259"; gene_version "8"; transcript_id "ENSDART00000082327"; transcript_version "6"; exon_number "9"; gene_name "pabpc4"; gene_source "ensembl_havana"; gene_biotype "protein_coding"; transcript_name "pabpc4-201"; transcript_source "havana"; transcript_biotype "protein_coding"; protein_id "ENSDARP00000076763"; protein_version "5"; tag "cds_end_NF"; tag "mRNA_end_NF";	chr17	25289784	25289884
chr17	havana	CDS	25311759	25311972	gene_id "ENSDARG00000059259"; gene_version "8"; transcript_id "ENSDART00000082327"; transcript_version "6"; exon_number "9"; gene_name "pabpc4"; gene_source "ensembl_havana"; gene_biotype "protein_coding"; transcript_name "pabpc4-201"; transcript_source "havana"; transcript_biotype "protein_coding"; protein_id "ENSDARP00000076763"; protein_version "5"; tag "cds_end_NF"; tag "mRNA_end_NF";	chr17	25356295	25356427
chr17	havana	exon	25311060	25311193	gene_id "ENSDARG00000059259"; gene_version "8"; transcript_id "ENSDART00000082327"; transcript_version "6"; exon_number "10"; gene_name "pabpc4"; gene_source "ensembl_havana"; gene_biotype "protein_coding"; transcript_name "pabpc4-201"; transcript_source "havana"; transcript_biotype "protein_coding"; exon_id "ENSDARE00000597721"; exon_version "2"; tag "cds_end_NF"; tag "mRNA_end_NF";	chr17	25289784	25289884
chr17	havana	exon	25311060	25311193	gene_id "ENSDARG00000059259"; gene_version "8"; transcript_id "ENSDART00000082327"; transcript_version "6"; exon_number "10"; gene_name "pabpc4"; gene_source "ensembl_havana"; gene_biotype "protein_coding"; transcript_name "pabpc4-201"; transcript_source "havana"; transcript_biotype "protein_coding"; exon_id "ENSDARE00000597721"; exon_version "2"; tag "cds_end_NF"; tag "mRNA_end_NF";	chr17	25356295	25356427
chr17	havana	CDS	25311060	25311193	gene_id "ENSDARG00000059259"; gene_version "8"; transcript_id "ENSDART00000082327"; transcript_version "6"; exon_number "10"; gene_name "pabpc4"; gene_source "ensembl_havana"; gene_biotype "protein_coding"; transcript_name "pabpc4-201"; transcript_source "havana"; transcript_biotype "protein_coding"; protein_id "ENSDARP00000076763"; protein_version "5"; tag "cds_end_NF"; tag "mRNA_end_NF";	chr17	25289784	25289884
chr17	havana	CDS	25311060	25311193	gene_id "ENSDARG00000059259"; gene_version "8"; transcript_id "ENSDART00000082327"; transcript_version "6"; exon_number "10"; gene_name "pabpc4"; gene_source "ensembl_havana"; gene_biotype "protein_coding"; transcript_name "pabpc4-201"; transcript_source "havana"; transcript_biotype "protein_coding"; protein_id "ENSDARP00000076763"; protein_version "5"; tag "cds_end_NF"; tag "mRNA_end_NF";	chr17	25356295	25356427
chr17	havana	exon	25308432	25308522	gene_id "ENSDARG00000059259"; gene_version "8"; transcript_id "ENSDART00000082327"; transcript_version "6"; exon_number "11"; gene_name "pabpc4"; gene_source "ensembl_havana"; gene_biotype "protein_coding"; transcript_name "pabpc4-201"; transcript_source "havana"; transcript_biotype "protein_coding"; exon_id "ENSDARE00000597720"; exon_version "1"; tag "cds_end_NF"; tag "mRNA_end_NF";	chr17	25289784	25289884
chr17	havana	exon	25308432	25308522	gene_id "ENSDARG00000059259"; gene_version "8"; transcript_id "ENSDART00000082327"; transcript_version "6"; exon_number "11"; gene_name "pabpc4"; gene_source "ensembl_havana"; gene_biotype "protein_coding"; transcript_name "pabpc4-201"; transcript_source "havana"; transcript_biotype "protein_coding"; exon_id "ENSDARE00000597720"; exon_version "1"; tag "cds_end_NF"; tag "mRNA_end_NF";	chr17	25356295	25356427
chr17	havana	CDS	25308432	25308522	gene_id "ENSDARG00000059259"; gene_version "8"; transcript_id "ENSDART00000082327"; transcript_version "6"; exon_number "11"; gene_name "pabpc4"; gene_source "ensembl_havana"; gene_biotype "protein_coding"; transcript_name "pabpc4-201"; transcript_source "havana"; transcript_biotype "protein_coding"; protein_id "ENSDARP00000076763"; protein_version "5"; tag "cds_end_NF"; tag "mRNA_end_NF";	chr17	25289784	25289884
chr17	havana	CDS	25308432	25308522	gene_id "ENSDARG00000059259"; gene_version "8"; transcript_id "ENSDART00000082327"; transcript_version "6"; exon_number "11"; gene_name "pabpc4"; gene_source "ensembl_havana"; gene_biotype "protein_coding"; transcript_name "pabpc4-201"; transcript_source "havana"; transcript_biotype "protein_coding"; protein_id "ENSDARP00000076763"; protein_version "5"; tag "cds_end_NF"; tag "mRNA_end_NF";	chr17	25356295	25356427
chr17	havana	exon	25308166	25308296	gene_id "ENSDARG00000059259"; gene_version "8"; transcript_id "ENSDART00000082327"; transcript_version "6"; exon_number "12"; gene_name "pabpc4"; gene_source "ensembl_havana"; gene_biotype "protein_coding"; transcript_name "pabpc4-201"; transcript_source "havana"; transcript_biotype "protein_coding"; exon_id "ENSDARE00001230710"; exon_version "1"; tag "cds_end_NF"; tag "mRNA_end_NF";	chr17	25289784	25289884
chr17	havana	exon	25308166	25308296	gene_id "ENSDARG00000059259"; gene_version "8"; transcript_id "ENSDART00000082327"; transcript_version "6"; exon_number "12"; gene_name "pabpc4"; gene_source "ensembl_havana"; gene_biotype "protein_coding"; transcript_name "pabpc4-201"; transcript_source "havana"; transcript_biotype "protein_coding"; exon_id "ENSDARE00001230710"; exon_version "1"; tag "cds_end_NF"; tag "mRNA_end_NF";	chr17	25356295	25356427
chr17	havana	CDS	25308166	25308296	gene_id "ENSDARG00000059259"; gene_version "8"; transcript_id "ENSDART00000082327"; transcript_version "6"; exon_number "12"; gene_name "pabpc4"; gene_source "ensembl_havana"; gene_biotype "protein_coding"; transcript_name "pabpc4-201"; transcript_source "havana"; transcript_biotype "protein_coding"; protein_id "ENSDARP00000076763"; protein_version "5"; tag "cds_end_NF"; tag "mRNA_end_NF";	chr17	25289784	25289884
chr17	havana	CDS	25308166	25308296	gene_id "ENSDARG00000059259"; gene_version "8"; transcript_id "ENSDART00000082327"; transcript_version "6"; exon_number "12"; gene_name "pabpc4"; gene_source "ensembl_havana"; gene_biotype "protein_coding"; transcript_name "pabpc4-201"; transcript_source "havana"; transcript_biotype "protein_coding"; protein_id "ENSDARP00000076763"; protein_version "5"; tag "cds_end_NF"; tag "mRNA_end_NF";	chr17	25356295	25356427
chr17	havana	five_prime_utr	25326297	25326685	gene_id "ENSDARG00000059259"; gene_version "8"; transcript_id "ENSDART00000082327"; transcript_version "6"; gene_name "pabpc4"; gene_source "ensembl_havana"; gene_biotype "protein_coding"; transcript_name "pabpc4-201"; transcript_source "havana"; transcript_biotype "protein_coding"; tag "cds_end_NF"; tag "mRNA_end_NF";	chr17	25289784	25289884
chr17	havana	five_prime_utr	25326297	25326685	gene_id "ENSDARG00000059259"; gene_version "8"; transcript_id "ENSDART00000082327"; transcript_version "6"; gene_name "pabpc4"; gene_source "ensembl_havana"; gene_biotype "protein_coding"; transcript_name "pabpc4-201"; transcript_source "havana"; transcript_biotype "protein_coding"; tag "cds_end_NF"; tag "mRNA_end_NF";	chr17	25356295	25356427
chr17	ensembl_havana	gene	25326054	25342274	gene_id "ENSDARG00000059247"; gene_version "7"; gene_name "tmem54a"; gene_source "ensembl_havana"; gene_biotype "protein_coding";	chr17	25289784	25289884
chr17	ensembl_havana	gene	25326054	25342274	gene_id "ENSDARG00000059247"; gene_version "7"; gene_name "tmem54a"; gene_source "ensembl_havana"; gene_biotype "protein_coding";	chr17	25356295	25356427
chr17	havana	transcript	25326054	25332742	gene_id "ENSDARG00000059247"; gene_version "7"; transcript_id "ENSDART00000155722"; transcript_version "2"; gene_name "tmem54a"; gene_source "ensembl_havana"; gene_biotype "protein_coding"; transcript_name "tmem54a-202"; transcript_source "havana"; transcript_biotype "processed_transcript";	chr17	25289784	25289884
chr17	havana	transcript	25326054	25332742	gene_id "ENSDARG00000059247"; gene_version "7"; transcript_id "ENSDART00000155722"; transcript_version "2"; gene_name "tmem54a"; gene_source "ensembl_havana"; gene_biotype "protein_coding"; transcript_name "tmem54a-202"; transcript_source "havana"; transcript_biotype "processed_transcript";	chr17	25356295	25356427
chr17	havana	exon	25326054	25326449	gene_id "ENSDARG00000059247"; gene_version "7"; transcript_id "ENSDART00000155722"; transcript_version "2"; exon_number "1"; gene_name "tmem54a"; gene_source "ensembl_havana"; gene_biotype "protein_coding"; transcript_name "tmem54a-202"; transcript_source "havana"; transcript_biotype "processed_transcript"; exon_id "ENSDARE00001146943"; exon_version "1";	chr17	25289784	25289884
chr17	havana	exon	25326054	25326449	gene_id "ENSDARG00000059247"; gene_version "7"; transcript_id "ENSDART00000155722"; transcript_version "2"; exon_number "1"; gene_name "tmem54a"; gene_source "ensembl_havana"; gene_biotype "protein_coding"; transcript_name "tmem54a-202"; transcript_source "havana"; transcript_biotype "processed_transcript"; exon_id "ENSDARE00001146943"; exon_version "1";	chr17	25356295	25356427
chr17	havana	exon	25326707	25326787	gene_id "ENSDARG00000059247"; gene_version "7"; transcript_id "ENSDART00000155722"; transcript_version "2"; exon_number "2"; gene_name "tmem54a"; gene_source "ensembl_havana"; gene_biotype "protein_coding"; transcript_name "tmem54a-202"; transcript_source "havana"; transcript_biotype "processed_transcript"; exon_id "ENSDARE00001145681"; exon_version "1";	chr17	25289784	25289884
chr17	havana	exon	25326707	25326787	gene_id "ENSDARG00000059247"; gene_version "7"; transcript_id "ENSDART00000155722"; transcript_version "2"; exon_number "2"; gene_name "tmem54a"; gene_source "ensembl_havana"; gene_biotype "protein_coding"; transcript_name "tmem54a-202"; transcript_source "havana"; transcript_biotype "processed_transcript"; exon_id "ENSDARE00001145681"; exon_version "1";	chr17	25356295	25356427
chr17	havana	exon	25328634	25328745	gene_id "ENSDARG00000059247"; gene_version "7"; transcript_id "ENSDART00000155722"; transcript_version "2"; exon_number "3"; gene_name "tmem54a"; gene_source "ensembl_havana"; gene_biotype "protein_coding"; transcript_name "tmem54a-202"; transcript_source "havana"; transcript_biotype "processed_transcript"; exon_id "ENSDARE00001141031"; exon_version "1";	chr17	25289784	25289884
chr17	havana	exon	25328634	25328745	gene_id "ENSDARG00000059247"; gene_version "7"; transcript_id "ENSDART00000155722"; transcript_version "2"; exon_number "3"; gene_name "tmem54a"; gene_source "ensembl_havana"; gene_biotype "protein_coding"; transcript_name "tmem54a-202"; transcript_source "havana"; transcript_biotype "processed_transcript"; exon_id "ENSDARE00001141031"; exon_version "1";	chr17	25356295	25356427
chr17	havana	exon	25328818	25328899	gene_id "ENSDARG00000059247"; gene_version "7"; transcript_id "ENSDART00000155722"; transcript_version "2"; exon_number "4"; gene_name "tmem54a"; gene_source "ensembl_havana"; gene_biotype "protein_coding"; transcript_name "tmem54a-202"; transcript_source "havana"; transcript_biotype "processed_transcript"; exon_id "ENSDARE00001146723"; exon_version "1";	chr17	25289784	25289884
chr17	havana	exon	25328818	25328899	gene_id "ENSDARG00000059247"; gene_version "7"; transcript_id "ENSDART00000155722"; transcript_version "2"; exon_number "4"; gene_name "tmem54a"; gene_source "ensembl_havana"; gene_biotype "protein_coding"; transcript_name "tmem54a-202"; transcript_source "havana"; transcript_biotype "processed_transcript"; exon_id "ENSDARE00001146723"; exon_version "1";	chr17	25356295	25356427
chr17	havana	exon	25332640	25332742	gene_id "ENSDARG00000059247"; gene_version "7"; transcript_id "ENSDART00000155722"; transcript_version "2"; exon_number "5"; gene_name "tmem54a"; gene_source "ensembl_havana"; gene_biotype "protein_coding"; transcript_name "tmem54a-202"; transcript_source "havana"; transcript_biotype "processed_transcript"; exon_id "ENSDARE00001142914"; exon_version "1";	chr17	25289784	25289884
chr17	havana	exon	25332640	25332742	gene_id "ENSDARG00000059247"; gene_version "7"; transcript_id "ENSDART00000155722"; transcript_version "2"; exon_number "5"; gene_name "tmem54a"; gene_source "ensembl_havana"; gene_biotype "protein_coding"; transcript_name "tmem54a-202"; transcript_source "havana"; transcript_biotype "processed_transcript"; exon_id "ENSDARE00001142914"; exon_version "1";	chr17	25356295	25356427
chr17	havana	transcript	25331576	25341807	gene_id "ENSDARG00000059247"; gene_version "7"; transcript_id "ENSDART00000157309"; transcript_version "3"; gene_name "tmem54a"; gene_source "ensembl_havana"; gene_biotype "protein_coding"; transcript_name "tmem54a-204"; transcript_source "havana"; transcript_biotype "protein_coding";	chr17	25289784	25289884
chr17	havana	transcript	25331576	25341807	gene_id "ENSDARG00000059247"; gene_version "7"; transcript_id "ENSDART00000157309"; transcript_version "3"; gene_name "tmem54a"; gene_source "ensembl_havana"; gene_biotype "protein_coding"; transcript_name "tmem54a-204"; transcript_source "havana"; transcript_biotype "protein_coding";	chr17	25356295	25356427
chr17	havana	exon	25331576	25331651	gene_id "ENSDARG00000059247"; gene_version "7"; transcript_id "ENSDART00000157309"; transcript_version "3"; exon_number "1"; gene_name "tmem54a"; gene_source "ensembl_havana"; gene_biotype "protein_coding"; transcript_name "tmem54a-204"; transcript_source "havana"; transcript_biotype "protein_coding"; exon_id "ENSDARE00001144139"; exon_version "1";	chr17	25289784	25289884
chr17	havana	exon	25331576	25331651	gene_id "ENSDARG00000059247"; gene_version "7"; transcript_id "ENSDART00000157309"; transcript_version "3"; exon_number "1"; gene_name "tmem54a"; gene_source "ensembl_havana"; gene_biotype "protein_coding"; transcript_name "tmem54a-204"; transcript_source "havana"; transcript_biotype "protein_coding"; exon_id "ENSDARE00001144139"; exon_version "1";	chr17	25356295	25356427
chr17	havana	exon	25332640	25332742	gene_id "ENSDARG00000059247"; gene_version "7"; transcript_id "ENSDART00000157309"; transcript_version "3"; exon_number "2"; gene_name "tmem54a"; gene_source "ensembl_havana"; gene_biotype "protein_coding"; transcript_name "tmem54a-204"; transcript_source "havana"; transcript_biotype "protein_coding"; exon_id "ENSDARE00001143473"; exon_version "1";	chr17	25289784	25289884
chr17	havana	exon	25332640	25332742	gene_id "ENSDARG00000059247"; gene_version "7"; transcript_id "ENSDART00000157309"; transcript_version "3"; exon_number "2"; gene_name "tmem54a"; gene_source "ensembl_havana"; gene_biotype "protein_coding"; transcript_name "tmem54a-204"; transcript_source "havana"; transcript_biotype "protein_coding"; exon_id "ENSDARE00001143473"; exon_version "1";	chr17	25356295	25356427
chr17	havana	CDS	25332694	25332742	gene_id "ENSDARG00000059247"; gene_version "7"; transcript_id "ENSDART00000157309"; transcript_version "3"; exon_number "2"; gene_name "tmem54a"; gene_source "ensembl_havana"; gene_biotype "protein_coding"; transcript_name "tmem54a-204"; transcript_source "havana"; transcript_biotype "protein_coding"; protein_id "ENSDARP00000128125"; protein_version "1";	chr17	25289784	25289884
chr17	havana	CDS	25332694	25332742	gene_id "ENSDARG00000059247"; gene_version "7"; transcript_id "ENSDART00000157309"; transcript_version "3"; exon_number "2"; gene_name "tmem54a"; gene_source "ensembl_havana"; gene_biotype "protein_coding"; transcript_name "tmem54a-204"; transcript_source "havana"; transcript_biotype "protein_coding"; protein_id "ENSDARP00000128125"; protein_version "1";	chr17	25356295	25356427
chr17	havana	start_codon	25332694	25332696	gene_id "ENSDARG00000059247"; gene_version "7"; transcript_id "ENSDART00000157309"; transcript_version "3"; exon_number "2"; gene_name "tmem54a"; gene_source "ensembl_havana"; gene_biotype "protein_coding"; transcript_name "tmem54a-204"; transcript_source "havana"; transcript_biotype "protein_coding";	chr17	25289784	25289884
chr17	havana	start_codon	25332694	25332696	gene_id "ENSDARG00000059247"; gene_version "7"; transcript_id "ENSDART00000157309"; transcript_version "3"; exon_number "2"; gene_name "tmem54a"; gene_source "ensembl_havana"; gene_biotype "protein_coding"; transcript_name "tmem54a-204"; transcript_source "havana"; transcript_biotype "protein_coding";	chr17	25356295	25356427
chr17	havana	exon	25336380	25336576	gene_id "ENSDARG00000059247"; gene_version "7"; transcript_id "ENSDART00000157309"; transcript_version "3"; exon_number "3"; gene_name "tmem54a"; gene_source "ensembl_havana"; gene_biotype "protein_coding"; transcript_name "tmem54a-204"; transcript_source "havana"; transcript_biotype "protein_coding"; exon_id "ENSDARE00000597657"; exon_version "2";	chr17	25289784	25289884
chr17	havana	exon	25336380	25336576	gene_id "ENSDARG00000059247"; gene_version "7"; transcript_id "ENSDART00000157309"; transcript_version "3"; exon_number "3"; gene_name "tmem54a"; gene_source "ensembl_havana"; gene_biotype "protein_coding"; transcript_name "tmem54a-204"; transcript_source "havana"; transcript_biotype "protein_coding"; exon_id "ENSDARE00000597657"; exon_version "2";	chr17	25356295	25356427
chr17	havana	CDS	25336380	25336576	gene_id "ENSDARG00000059247"; gene_version "7"; transcript_id "ENSDART00000157309"; transcript_version "3"; exon_number "3"; gene_name "tmem54a"; gene_source "ensembl_havana"; gene_biotype "protein_coding"; transcript_name "tmem54a-204"; transcript_source "havana"; transcript_biotype "protein_coding"; protein_id "ENSDARP00000128125"; protein_version "1";	chr17	25289784	25289884
chr17	havana	CDS	25336380	25336576	gene_id "ENSDARG00000059247"; gene_version "7"; transcript_id "ENSDART00000157309"; transcript_version "3"; exon_number "3"; gene_name "tmem54a"; gene_source "ensembl_havana"; gene_biotype "protein_coding"; transcript_name "tmem54a-204"; transcript_source "havana"; transcript_biotype "protein_coding"; protein_id "ENSDARP00000128125"; protein_version "1";	chr17	25356295	25356427
chr17	havana	exon	25337198	25337257	gene_id "ENSDARG00000059247"; gene_version "7"; transcript_id "ENSDART00000157309"; transcript_version "3"; exon_number "4"; gene_name "tmem54a"; gene_source "ensembl_havana"; gene_biotype "protein_coding"; transcript_name "tmem54a-204"; transcript_source "havana"; transcript_biotype "protein_coding"; exon_id "ENSDARE00000597652"; exon_version "1";	chr17	25289784	25289884
chr17	havana	exon	25337198	25337257	gene_id "ENSDARG00000059247"; gene_version "7"; transcript_id "ENSDART00000157309"; transcript_version "3"; exon_number "4"; gene_name "tmem54a"; gene_source "ensembl_havana"; gene_biotype "protein_coding"; transcript_name "tmem54a-204"; transcript_source "havana"; transcript_biotype "protein_coding"; exon_id "ENSDARE00000597652"; exon_version "1";	chr17	25356295	25356427
chr17	havana	CDS	25337198	25337257	gene_id "ENSDARG00000059247"; gene_version "7"; transcript_id "ENSDART00000157309"; transcript_version "3"; exon_number "4"; gene_name "tmem54a"; gene_source "ensembl_havana"; gene_biotype "protein_coding"; transcript_name "tmem54a-204"; transcript_source "havana"; transcript_biotype "protein_coding"; protein_id "ENSDARP00000128125"; protein_version "1";	chr17	25289784	25289884
chr17	havana	CDS	25337198	25337257	gene_id "ENSDARG00000059247"; gene_version "7"; transcript_id "ENSDART00000157309"; transcript_version "3"; exon_number "4"; gene_name "tmem54a"; gene_source "ensembl_havana"; gene_biotype "protein_coding"; transcript_name "tmem54a-204"; transcript_source "havana"; transcript_biotype "protein_coding"; protein_id "ENSDARP00000128125"; protein_version "1";	chr17	25356295	25356427
chr17	havana	exon	25337419	25337610	gene_id "ENSDARG00000059247"; gene_version "7"; transcript_id "ENSDART00000157309"; transcript_version "3"; exon_number "5"; gene_name "tmem54a"; gene_source "ensembl_havana"; gene_biotype "protein_coding"; transcript_name "tmem54a-204"; transcript_source "havana"; transcript_biotype "protein_coding"; exon_id "ENSDARE00000597644"; exon_version "1";	chr17	25289784	25289884
chr17	havana	exon	25337419	25337610	gene_id "ENSDARG00000059247"; gene_version "7"; transcript_id "ENSDART00000157309"; transcript_version "3"; exon_number "5"; gene_name "tmem54a"; gene_source "ensembl_havana"; gene_biotype "protein_coding"; transcript_name "tmem54a-204"; transcript_source "havana"; transcript_biotype "protein_coding"; exon_id "ENSDARE00000597644"; exon_version "1";	chr17	25356295	25356427
chr17	havana	CDS	25337419	25337610	gene_id "ENSDARG00000059247"; gene_version "7"; transcript_id "ENSDART00000157309"; transcript_version "3"; exon_number "5"; gene_name "tmem54a"; gene_source "ensembl_havana"; gene_biotype "protein_coding"; transcript_name "tmem54a-204"; transcript_source "havana"; transcript_biotype "protein_coding"; protein_id "ENSDARP00000128125"; protein_version "1";	chr17	25289784	25289884
chr17	havana	CDS	25337419	25337610	gene_id "ENSDARG00000059247"; gene_version "7"; transcript_id "ENSDART00000157309"; transcript_version "3"; exon_number "5"; gene_name "tmem54a"; gene_source "ensembl_havana"; gene_biotype "protein_coding"; transcript_name "tmem54a-204"; transcript_source "havana"; transcript_biotype "protein_coding"; protein_id "ENSDARP00000128125"; protein_version "1";	chr17	25356295	25356427
chr17	havana	exon	25339729	25339863	gene_id "ENSDARG00000059247"; gene_version "7"; transcript_id "ENSDART00000157309"; transcript_version "3"; exon_number "6"; gene_name "tmem54a"; gene_source "ensembl_havana"; gene_biotype "protein_coding"; transcript_name "tmem54a-204"; transcript_source "havana"; transcript_biotype "protein_coding"; exon_id "ENSDARE00000597637"; exon_version "1";	chr17	25289784	25289884
chr17	havana	exon	25339729	25339863	gene_id "ENSDARG00000059247"; gene_version "7"; transcript_id "ENSDART00000157309"; transcript_version "3"; exon_number "6"; gene_name "tmem54a"; gene_source "ensembl_havana"; gene_biotype "protein_coding"; transcript_name "tmem54a-204"; transcript_source "havana"; transcript_biotype "protein_coding"; exon_id "ENSDARE00000597637"; exon_version "1";	chr17	25356295	25356427
chr17	havana	CDS	25339729	25339863	gene_id "ENSDARG00000059247"; gene_version "7"; transcript_id "ENSDART00000157309"; transcript_version "3"; exon_number "6"; gene_name "tmem54a"; gene_source "ensembl_havana"; gene_biotype "protein_coding"; transcript_name "tmem54a-204"; transcript_source "havana"; transcript_biotype "protein_coding"; protein_id "ENSDARP00000128125"; protein_version "1";	chr17	25289784	25289884
chr17	havana	CDS	25339729	25339863	gene_id "ENSDARG00000059247"; gene_version "7"; transcript_id "ENSDART00000157309"; transcript_version "3"; exon_number "6"; gene_name "tmem54a"; gene_source "ensembl_havana"; gene_biotype "protein_coding"; transcript_name "tmem54a-204"; transcript_source "havana"; transcript_biotype "protein_coding"; protein_id "ENSDARP00000128125"; protein_version "1";	chr17	25356295	25356427
chr17	havana	exon	25341652	25341807	gene_id "ENSDARG00000059247"; gene_version "7"; transcript_id "ENSDART00000157309"; transcript_version "3"; exon_number "7"; gene_name "tmem54a"; gene_source "ensembl_havana"; gene_biotype "protein_coding"; transcript_name "tmem54a-204"; transcript_source "havana"; transcript_biotype "protein_coding"; exon_id "ENSDARE00001139419"; exon_version "1";	chr17	25356295	25356427
chr17	havana	CDS	25341652	25341774	gene_id "ENSDARG00000059247"; gene_version "7"; transcript_id "ENSDART00000157309"; transcript_version "3"; exon_number "7"; gene_name "tmem54a"; gene_source "ensembl_havana"; gene_biotype "protein_coding"; transcript_name "tmem54a-204"; transcript_source "havana"; transcript_biotype "protein_coding"; protein_id "ENSDARP00000128125"; protein_version "1";	chr17	25356295	25356427
chr17	havana	stop_codon	25341775	25341777	gene_id "ENSDARG00000059247"; gene_version "7"; transcript_id "ENSDART00000157309"; transcript_version "3"; exon_number "7"; gene_name "tmem54a"; gene_source "ensembl_havana"; gene_biotype "protein_coding"; transcript_name "tmem54a-204"; transcript_source "havana"; transcript_biotype "protein_coding";	chr17	25356295	25356427
chr17	havana	five_prime_utr	25331576	25331651	gene_id "ENSDARG00000059247"; gene_version "7"; transcript_id "ENSDART00000157309"; transcript_version "3"; gene_name "tmem54a"; gene_source "ensembl_havana"; gene_biotype "protein_coding"; transcript_name "tmem54a-204"; transcript_source "havana"; transcript_biotype "protein_coding";	chr17	25289784	25289884
chr17	havana	five_prime_utr	25331576	25331651	gene_id "ENSDARG00000059247"; gene_version "7"; transcript_id "ENSDART00000157309"; transcript_version "3"; gene_name "tmem54a"; gene_source "ensembl_havana"; gene_biotype "protein_coding"; transcript_name "tmem54a-204"; transcript_source "havana"; transcript_biotype "protein_coding";	chr17	25356295	25356427
chr17	havana	five_prime_utr	25332640	25332693	gene_id "ENSDARG00000059247"; gene_version "7"; transcript_id "ENSDART00000157309"; transcript_version "3"; gene_name "tmem54a"; gene_source "ensembl_havana"; gene_biotype "protein_coding"; transcript_name "tmem54a-204"; transcript_source "havana"; transcript_biotype "protein_coding";	chr17	25289784	25289884
chr17	havana	five_prime_utr	25332640	25332693	gene_id "ENSDARG00000059247"; gene_version "7"; transcript_id "ENSDART00000157309"; transcript_version "3"; gene_name "tmem54a"; gene_source "ensembl_havana"; gene_biotype "protein_coding"; transcript_name "tmem54a-204"; transcript_source "havana"; transcript_biotype "protein_coding";	chr17	25356295	25356427
chr17	havana	three_prime_utr	25341778	25341807	gene_id "ENSDARG00000059247"; gene_version "7"; transcript_id "ENSDART00000157309"; transcript_version "3"; gene_name "tmem54a"; gene_source "ensembl_havana"; gene_biotype "protein_coding"; transcript_name "tmem54a-204"; transcript_source "havana"; transcript_biotype "protein_coding";	chr17	25356295	25356427
chr17	ensembl_havana	transcript	25332711	25342274	gene_id "ENSDARG00000059247"; gene_version "7"; transcript_id "ENSDART00000082319"; transcript_version "5"; gene_name "tmem54a"; gene_source "ensembl_havana"; gene_biotype "protein_coding"; transcript_name "tmem54a-201"; transcript_source "ensembl_havana"; transcript_biotype "protein_coding";	chr17	25289784	25289884
chr17	ensembl_havana	transcript	25332711	25342274	gene_id "ENSDARG00000059247"; gene_version "7"; transcript_id "ENSDART00000082319"; transcript_version "5"; gene_name "tmem54a"; gene_source "ensembl_havana"; gene_biotype "protein_coding"; transcript_name "tmem54a-201"; transcript_source "ensembl_havana"; transcript_biotype "protein_coding";	chr17	25356295	25356427
chr17	ensembl_havana	exon	25332711	25332824	gene_id "ENSDARG00000059247"; gene_version "7"; transcript_id "ENSDART00000082319"; transcript_version "5"; exon_number "1"; gene_name "tmem54a"; gene_source "ensembl_havana"; gene_biotype "protein_coding"; transcript_name "tmem54a-201"; transcript_source "ensembl_havana"; transcript_biotype "protein_coding"; exon_id "ENSDARE00000763214"; exon_version "2";	chr17	25289784	25289884
chr17	ensembl_havana	exon	25332711	25332824	gene_id "ENSDARG00000059247"; gene_version "7"; transcript_id "ENSDART00000082319"; transcript_version "5"; exon_number "1"; gene_name "tmem54a"; gene_source "ensembl_havana"; gene_biotype "protein_coding"; transcript_name "tmem54a-201"; transcript_source "ensembl_havana"; transcript_biotype "protein_coding"; exon_id "ENSDARE00000763214"; exon_version "2";	chr17	25356295	25356427
chr17	ensembl_havana	CDS	25332812	25332824	gene_id "ENSDARG00000059247"; gene_version "7"; transcript_id "ENSDART00000082319"; transcript_version "5"; exon_number "1"; gene_name "tmem54a"; gene_source "ensembl_havana"; gene_biotype "protein_coding"; transcript_name "tmem54a-201"; transcript_source "ensembl_havana"; transcript_biotype "protein_coding"; protein_id "ENSDARP00000076755"; protein_version "3";	chr17	25289784	25289884
chr17	ensembl_havana	CDS	25332812	25332824	gene_id "ENSDARG00000059247"; gene_version "7"; transcript_id "ENSDART00000082319"; transcript_version "5"; exon_number "1"; gene_name "tmem54a"; gene_source "ensembl_havana"; gene_biotype "protein_coding"; transcript_name "tmem54a-201"; transcript_source "ensembl_havana"; transcript_biotype "protein_coding"; protein_id "ENSDARP00000076755"; protein_version "3";	chr17	25356295	25356427
chr17	ensembl_havana	start_codon	25332812	25332814	gene_id "ENSDARG00000059247"; gene_version "7"; transcript_id "ENSDART00000082319"; transcript_version "5"; exon_number "1"; gene_name "tmem54a"; gene_source "ensembl_havana"; gene_biotype "protein_coding"; transcript_name "tmem54a-201"; transcript_source "ensembl_havana"; transcript_biotype "protein_coding";	chr17	25289784	25289884
chr17	ensembl_havana	start_codon	25332812	25332814	gene_id "ENSDARG00000059247"; gene_version "7"; transcript_id "ENSDART00000082319"; transcript_version "5"; exon_number "1"; gene_name "tmem54a"; gene_source "ensembl_havana"; gene_biotype "protein_coding"; transcript_name "tmem54a-201"; transcript_source "ensembl_havana"; transcript_biotype "protein_coding";	chr17	25356295	25356427
chr17	ensembl_havana	exon	25336380	25336576	gene_id "ENSDARG00000059247"; gene_version "7"; transcript_id "ENSDART00000082319"; transcript_version "5"; exon_number "2"; gene_name "tmem54a"; gene_source "ensembl_havana"; gene_biotype "protein_coding"; transcript_name "tmem54a-201"; transcript_source "ensembl_havana"; transcript_biotype "protein_coding"; exon_id "ENSDARE00000597657"; exon_version "2";	chr17	25289784	25289884
chr17	ensembl_havana	exon	25336380	25336576	gene_id "ENSDARG00000059247"; gene_version "7"; transcript_id "ENSDART00000082319"; transcript_version "5"; exon_number "2"; gene_name "tmem54a"; gene_source "ensembl_havana"; gene_biotype "protein_coding"; transcript_name "tmem54a-201"; transcript_source "ensembl_havana"; transcript_biotype "protein_coding"; exon_id "ENSDARE00000597657"; exon_version "2";	chr17	25356295	25356427
chr17	ensembl_havana	CDS	25336380	25336576	gene_id "ENSDARG00000059247"; gene_version "7"; transcript_id "ENSDART00000082319"; transcript_version "5"; exon_number "2"; gene_name "tmem54a"; gene_source "ensembl_havana"; gene_biotype "protein_coding"; transcript_name "tmem54a-201"; transcript_source "ensembl_havana"; transcript_biotype "protein_coding"; protein_id "ENSDARP00000076755"; protein_version "3";	chr17	25289784	25289884
chr17	ensembl_havana	CDS	25336380	25336576	gene_id "ENSDARG00000059247"; gene_version "7"; transcript_id "ENSDART00000082319"; transcript_version "5"; exon_number "2"; gene_name "tmem54a"; gene_source "ensembl_havana"; gene_biotype "protein_coding"; transcript_name "tmem54a-201"; transcript_source "ensembl_havana"; transcript_biotype "protein_coding"; protein_id "ENSDARP00000076755"; protein_version "3";	chr17	25356295	25356427
chr17	ensembl_havana	exon	25337198	25337257	gene_id "ENSDARG00000059247"; gene_version "7"; transcript_id "ENSDART00000082319"; transcript_version "5"; exon_number "3"; gene_name "tmem54a"; gene_source "ensembl_havana"; gene_biotype "protein_coding"; transcript_name "tmem54a-201"; transcript_source "ensembl_havana"; transcript_biotype "protein_coding"; exon_id "ENSDARE00000597652"; exon_version "1";	chr17	25289784	25289884
chr17	ensembl_havana	exon	25337198	25337257	gene_id "ENSDARG00000059247"; gene_version "7"; transcript_id "ENSDART00000082319"; transcript_version "5"; exon_number "3"; gene_name "tmem54a"; gene_source "ensembl_havana"; gene_biotype "protein_coding"; transcript_name "tmem54a-201"; transcript_source "ensembl_havana"; transcript_biotype "protein_coding"; exon_id "ENSDARE00000597652"; exon_version "1";	chr17	25356295	25356427
chr17	ensembl_havana	CDS	25337198	25337257	gene_id "ENSDARG00000059247"; gene_version "7"; transcript_id "ENSDART00000082319"; transcript_version "5"; exon_number "3"; gene_name "tmem54a"; gene_source "ensembl_havana"; gene_biotype "protein_coding"; transcript_name "tmem54a-201"; transcript_source "ensembl_havana"; transcript_biotype "protein_coding"; protein_id "ENSDARP00000076755"; protein_version "3";	chr17	25289784	25289884
chr17	ensembl_havana	CDS	25337198	25337257	gene_id "ENSDARG00000059247"; gene_version "7"; transcript_id "ENSDART00000082319"; transcript_version "5"; exon_number "3"; gene_name "tmem54a"; gene_source "ensembl_havana"; gene_biotype "protein_coding"; transcript_name "tmem54a-201"; transcript_source "ensembl_havana"; transcript_biotype "protein_coding"; protein_id "ENSDARP00000076755"; protein_version "3";	chr17	25356295	25356427
chr17	ensembl_havana	exon	25337419	25337610	gene_id "ENSDARG00000059247"; gene_version "7"; transcript_id "ENSDART00000082319"; transcript_version "5"; exon_number "4"; gene_name "tmem54a"; gene_source "ensembl_havana"; gene_biotype "protein_coding"; transcript_name "tmem54a-201"; transcript_source "ensembl_havana"; transcript_biotype "protein_coding"; exon_id "ENSDARE00000597644"; exon_version "1";	chr17	25289784	25289884
chr17	ensembl_havana	exon	25337419	25337610	gene_id "ENSDARG00000059247"; gene_version "7"; transcript_id "ENSDART00000082319"; transcript_version "5"; exon_number "4"; gene_name "tmem54a"; gene_source "ensembl_havana"; gene_biotype "protein_coding"; transcript_name "tmem54a-201"; transcript_source "ensembl_havana"; transcript_biotype "protein_coding"; exon_id "ENSDARE00000597644"; exon_version "1";	chr17	25356295	25356427
chr17	ensembl_havana	CDS	25337419	25337610	gene_id "ENSDARG00000059247"; gene_version "7"; transcript_id "ENSDART00000082319"; transcript_version "5"; exon_number "4"; gene_name "tmem54a"; gene_source "ensembl_havana"; gene_biotype "protein_coding"; transcript_name "tmem54a-201"; transcript_source "ensembl_havana"; transcript_biotype "protein_coding"; protein_id "ENSDARP00000076755"; protein_version "3";	chr17	25289784	25289884
chr17	ensembl_havana	CDS	25337419	25337610	gene_id "ENSDARG00000059247"; gene_version "7"; transcript_id "ENSDART00000082319"; transcript_version "5"; exon_number "4"; gene_name "tmem54a"; gene_source "ensembl_havana"; gene_biotype "protein_coding"; transcript_name "tmem54a-201"; transcript_source "ensembl_havana"; transcript_biotype "protein_coding"; protein_id "ENSDARP00000076755"; protein_version "3";	chr17	25356295	25356427
chr17	ensembl_havana	exon	25339729	25339863	gene_id "ENSDARG00000059247"; gene_version "7"; transcript_id "ENSDART00000082319"; transcript_version "5"; exon_number "5"; gene_name "tmem54a"; gene_source "ensembl_havana"; gene_biotype "protein_coding"; transcript_name "tmem54a-201"; transcript_source "ensembl_havana"; transcript_biotype "protein_coding"; exon_id "ENSDARE00000597637"; exon_version "1";	chr17	25289784	25289884
chr17	ensembl_havana	exon	25339729	25339863	gene_id "ENSDARG00000059247"; gene_version "7"; transcript_id "ENSDART00000082319"; transcript_version "5"; exon_number "5"; gene_name "tmem54a"; gene_source "ensembl_havana"; gene_biotype "protein_coding"; transcript_name "tmem54a-201"; transcript_source "ensembl_havana"; transcript_biotype "protein_coding"; exon_id "ENSDARE00000597637"; exon_version "1";	chr17	25356295	25356427
chr17	ensembl_havana	CDS	25339729	25339863	gene_id "ENSDARG00000059247"; gene_version "7"; transcript_id "ENSDART00000082319"; transcript_version "5"; exon_number "5"; gene_name "tmem54a"; gene_source "ensembl_havana"; gene_biotype "protein_coding"; transcript_name "tmem54a-201"; transcript_source "ensembl_havana"; transcript_biotype "protein_coding"; protein_id "ENSDARP00000076755"; protein_version "3";	chr17	25289784	25289884
chr17	ensembl_havana	CDS	25339729	25339863	gene_id "ENSDARG00000059247"; gene_version "7"; transcript_id "ENSDART00000082319"; transcript_version "5"; exon_number "5"; gene_name "tmem54a"; gene_source "ensembl_havana"; gene_biotype "protein_coding"; transcript_name "tmem54a-201"; transcript_source "ensembl_havana"; transcript_biotype "protein_coding"; protein_id "ENSDARP00000076755"; protein_version "3";	chr17	25356295	25356427
chr17	ensembl_havana	exon	25341652	25342274	gene_id "ENSDARG00000059247"; gene_version "7"; transcript_id "ENSDART00000082319"; transcript_version "5"; exon_number "6"; gene_name "tmem54a"; gene_source "ensembl_havana"; gene_biotype "protein_coding"; transcript_name "tmem54a-201"; transcript_source "ensembl_havana"; transcript_biotype "protein_coding"; exon_id "ENSDARE00000597630"; exon_version "3";	chr17	25356295	25356427
chr17	ensembl_havana	CDS	25341652	25341774	gene_id "ENSDARG00000059247"; gene_version "7"; transcript_id "ENSDART00000082319"; transcript_version "5"; exon_number "6"; gene_name "tmem54a"; gene_source "ensembl_havana"; gene_biotype "protein_coding"; transcript_name "tmem54a-201"; transcript_source "ensembl_havana"; transcript_biotype "protein_coding"; protein_id "ENSDARP00000076755"; protein_version "3";	chr17	25356295	25356427
chr17	ensembl_havana	stop_codon	25341775	25341777	gene_id "ENSDARG00000059247"; gene_version "7"; transcript_id "ENSDART00000082319"; transcript_version "5"; exon_number "6"; gene_name "tmem54a"; gene_source "ensembl_havana"; gene_biotype "protein_coding"; transcript_name "tmem54a-201"; transcript_source "ensembl_havana"; transcript_biotype "protein_coding";	chr17	25356295	25356427
chr17	ensembl_havana	five_prime_utr	25332711	25332811	gene_id "ENSDARG00000059247"; gene_version "7"; transcript_id "ENSDART00000082319"; transcript_version "5"; gene_name "tmem54a"; gene_source "ensembl_havana"; gene_biotype "protein_coding"; transcript_name "tmem54a-201"; transcript_source "ensembl_havana"; transcript_biotype "protein_coding";	chr17	25289784	25289884
chr17	ensembl_havana	five_prime_utr	25332711	25332811	gene_id "ENSDARG00000059247"; gene_version "7"; transcript_id "ENSDART00000082319"; transcript_version "5"; gene_name "tmem54a"; gene_source "ensembl_havana"; gene_biotype "protein_coding"; transcript_name "tmem54a-201"; transcript_source "ensembl_havana"; transcript_biotype "protein_coding";	chr17	25356295	25356427
chr17	ensembl_havana	three_prime_utr	25341778	25342274	gene_id "ENSDARG00000059247"; gene_version "7"; transcript_id "ENSDART00000082319"; transcript_version "5"; gene_name "tmem54a"; gene_source "ensembl_havana"; gene_biotype "protein_coding"; transcript_name "tmem54a-201"; transcript_source "ensembl_havana"; transcript_biotype "protein_coding";	chr17	25356295	25356427
chr17	havana	transcript	25337178	25337698	gene_id "ENSDARG00000059247"; gene_version "7"; transcript_id "ENSDART00000157006"; transcript_version "2"; gene_name "tmem54a"; gene_source "ensembl_havana"; gene_biotype "protein_coding"; transcript_name "tmem54a-203"; transcript_source "havana"; transcript_biotype "retained_intron";	chr17	25289784	25289884
chr17	havana	transcript	25337178	25337698	gene_id "ENSDARG00000059247"; gene_version "7"; transcript_id "ENSDART00000157006"; transcript_version "2"; gene_name "tmem54a"; gene_source "ensembl_havana"; gene_biotype "protein_coding"; transcript_name "tmem54a-203"; transcript_source "havana"; transcript_biotype "retained_intron";	chr17	25356295	25356427
chr17	havana	exon	25337178	25337257	gene_id "ENSDARG00000059247"; gene_version "7"; transcript_id "ENSDART00000157006"; transcript_version "2"; exon_number "1"; gene_name "tmem54a"; gene_source "ensembl_havana"; gene_biotype "protein_coding"; transcript_name "tmem54a-203"; transcript_source "havana"; transcript_biotype "retained_intron"; exon_id "ENSDARE00001137745"; exon_version "1";	chr17	25289784	25289884
chr17	havana	exon	25337178	25337257	gene_id "ENSDARG00000059247"; gene_version "7"; transcript_id "ENSDART00000157006"; transcript_version "2"; exon_number "1"; gene_name "tmem54a"; gene_source "ensembl_havana"; gene_biotype "protein_coding"; transcript_name "tmem54a-203"; transcript_source "havana"; transcript_biotype "retained_intron"; exon_id "ENSDARE00001137745"; exon_version "1";	chr17	25356295	25356427
chr17	havana	exon	25337419	25337698	gene_id "ENSDARG00000059247"; gene_version "7"; transcript_id "ENSDART00000157006"; transcript_version "2"; exon_number "2"; gene_name "tmem54a"; gene_source "ensembl_havana"; gene_biotype "protein_coding"; transcript_name "tmem54a-203"; transcript_source "havana"; transcript_biotype "retained_intron"; exon_id "ENSDARE00001136135"; exon_version "1";	chr17	25289784	25289884
chr17	havana	exon	25337419	25337698	gene_id "ENSDARG00000059247"; gene_version "7"; transcript_id "ENSDART00000157006"; transcript_version "2"; exon_number "2"; gene_name "tmem54a"; gene_source "ensembl_havana"; gene_biotype "protein_coding"; transcript_name "tmem54a-203"; transcript_source "havana"; transcript_biotype "retained_intron"; exon_id "ENSDARE00001136135"; exon_version "1";	chr17	25356295	25356427
chr17	ensembl_havana	gene	25328351	25331447	gene_id "ENSDARG00000059252"; gene_version "6"; gene_name "zpcx"; gene_source "ensembl_havana"; gene_biotype "protein_coding";	chr17	25289784	25289884
chr17	ensembl_havana	gene	25328351	25331447	gene_id "ENSDARG00000059252"; gene_version "6"; gene_name "zpcx"; gene_source "ensembl_havana"; gene_biotype "protein_coding";	chr17	25356295	25356427
chr17	ensembl_havana	transcript	25328351	25331447	gene_id "ENSDARG00000059252"; gene_version "6"; transcript_id "ENSDART00000082324"; transcript_version "6"; gene_name "zpcx"; gene_source "ensembl_havana"; gene_biotype "protein_coding"; transcript_name "zpcx-201"; transcript_source "ensembl_havana"; transcript_biotype "protein_coding";	chr17	25289784	25289884
chr17	ensembl_havana	transcript	25328351	25331447	gene_id "ENSDARG00000059252"; gene_version "6"; transcript_id "ENSDART00000082324"; transcript_version "6"; gene_name "zpcx"; gene_source "ensembl_havana"; gene_biotype "protein_coding"; transcript_name "zpcx-201"; transcript_source "ensembl_havana"; transcript_biotype "protein_coding";	chr17	25356295	25356427
chr17	ensembl_havana	exon	25331099	25331447	gene_id "ENSDARG00000059252"; gene_version "6"; transcript_id "ENSDART00000082324"; transcript_version "6"; exon_number "1"; gene_name "zpcx"; gene_source "ensembl_havana"; gene_biotype "protein_coding"; transcript_name "zpcx-201"; transcript_source "ensembl_havana"; transcript_biotype "protein_coding"; exon_id "ENSDARE00000597702"; exon_version "2";	chr17	25289784	25289884
chr17	ensembl_havana	exon	25331099	25331447	gene_id "ENSDARG00000059252"; gene_version "6"; transcript_id "ENSDART00000082324"; transcript_version "6"; exon_number "1"; gene_name "zpcx"; gene_source "ensembl_havana"; gene_biotype "protein_coding"; transcript_name "zpcx-201"; transcript_source "ensembl_havana"; transcript_biotype "protein_coding"; exon_id "ENSDARE00000597702"; exon_version "2";	chr17	25356295	25356427
chr17	ensembl_havana	CDS	25331099	25331366	gene_id "ENSDARG00000059252"; gene_version "6"; transcript_id "ENSDART00000082324"; transcript_version "6"; exon_number "1"; gene_name "zpcx"; gene_source "ensembl_havana"; gene_biotype "protein_coding"; transcript_name "zpcx-201"; transcript_source "ensembl_havana"; transcript_biotype "protein_coding"; protein_id "ENSDARP00000076760"; protein_version "3";	chr17	25289784	25289884
chr17	ensembl_havana	CDS	25331099	25331366	gene_id "ENSDARG00000059252"; gene_version "6"; transcript_id "ENSDART00000082324"; transcript_version "6"; exon_number "1"; gene_name "zpcx"; gene_source "ensembl_havana"; gene_biotype "protein_coding"; transcript_name "zpcx-201"; transcript_source "ensembl_havana"; transcript_biotype "protein_coding"; protein_id "ENSDARP00000076760"; protein_version "3";	chr17	25356295	25356427
chr17	ensembl_havana	start_codon	25331364	25331366	gene_id "ENSDARG00000059252"; gene_version "6"; transcript_id "ENSDART00000082324"; transcript_version "6"; exon_number "1"; gene_name "zpcx"; gene_source "ensembl_havana"; gene_biotype "protein_coding"; transcript_name "zpcx-201"; transcript_source "ensembl_havana"; transcript_biotype "protein_coding";	chr17	25289784	25289884
chr17	ensembl_havana	start_codon	25331364	25331366	gene_id "ENSDARG00000059252"; gene_version "6"; transcript_id "ENSDART00000082324"; transcript_version "6"; exon_number "1"; gene_name "zpcx"; gene_source "ensembl_havana"; gene_biotype "protein_coding"; transcript_name "zpcx-201"; transcript_source "ensembl_havana"; transcript_biotype "protein_coding";	chr17	25356295	25356427
chr17	ensembl_havana	exon	25330849	25331020	gene_id "ENSDARG00000059252"; gene_version "6"; transcript_id "ENSDART00000082324"; transcript_version "6"; exon_number "2"; gene_name "zpcx"; gene_source "ensembl_havana"; gene_biotype "protein_coding"; transcript_name "zpcx-201"; transcript_source "ensembl_havana"; transcript_biotype "protein_coding"; exon_id "ENSDARE00000597698"; exon_version "2";	chr17	25289784	25289884
chr17	ensembl_havana	exon	25330849	25331020	gene_id "ENSDARG00000059252"; gene_version "6"; transcript_id "ENSDART00000082324"; transcript_version "6"; exon_number "2"; gene_name "zpcx"; gene_source "ensembl_havana"; gene_biotype "protein_coding"; transcript_name "zpcx-201"; transcript_source "ensembl_havana"; transcript_biotype "protein_coding"; exon_id "ENSDARE00000597698"; exon_version "2";	chr17	25356295	25356427
chr17	ensembl_havana	CDS	25330849	25331020	gene_id "ENSDARG00000059252"; gene_version "6"; transcript_id "ENSDART00000082324"; transcript_version "6"; exon_number "2"; gene_name "zpcx"; gene_source "ensembl_havana"; gene_biotype "protein_coding"; transcript_name "zpcx-201"; transcript_source "ensembl_havana"; transcript_biotype "protein_coding"; protein_id "ENSDARP00000076760"; protein_version "3";	chr17	25289784	25289884
chr17	ensembl_havana	CDS	25330849	25331020	gene_id "ENSDARG00000059252"; gene_version "6"; transcript_id "ENSDART00000082324"; transcript_version "6"; exon_number "2"; gene_name "zpcx"; gene_source "ensembl_havana"; gene_biotype "protein_coding"; transcript_name "zpcx-201"; transcript_source "ensembl_havana"; transcript_biotype "protein_coding"; protein_id "ENSDARP00000076760"; protein_version "3";	chr17	25356295	25356427
chr17	ensembl_havana	exon	25330683	25330779	gene_id "ENSDARG00000059252"; gene_version "6"; transcript_id "ENSDART00000082324"; transcript_version "6"; exon_number "3"; gene_name "zpcx"; gene_source "ensembl_havana"; gene_biotype "protein_coding"; transcript_name "zpcx-201"; transcript_source "ensembl_havana"; transcript_biotype "protein_coding"; exon_id "ENSDARE00000597690"; exon_version "2";	chr17	25289784	25289884
chr17	ensembl_havana	exon	25330683	25330779	gene_id "ENSDARG00000059252"; gene_version "6"; transcript_id "ENSDART00000082324"; transcript_version "6"; exon_number "3"; gene_name "zpcx"; gene_source "ensembl_havana"; gene_biotype "protein_coding"; transcript_name "zpcx-201"; transcript_source "ensembl_havana"; transcript_biotype "protein_coding"; exon_id "ENSDARE00000597690"; exon_version "2";	chr17	25356295	25356427
chr17	ensembl_havana	CDS	25330683	25330779	gene_id "ENSDARG00000059252"; gene_version "6"; transcript_id "ENSDART00000082324"; transcript_version "6"; exon_number "3"; gene_name "zpcx"; gene_source "ensembl_havana"; gene_biotype "protein_coding"; transcript_name "zpcx-201"; transcript_source "ensembl_havana"; transcript_biotype "protein_coding"; protein_id "ENSDARP00000076760"; protein_version "3";	chr17	25289784	25289884
chr17	ensembl_havana	CDS	25330683	25330779	gene_id "ENSDARG00000059252"; gene_version "6"; transcript_id "ENSDART00000082324"; transcript_version "6"; exon_number "3"; gene_name "zpcx"; gene_source "ensembl_havana"; gene_biotype "protein_coding"; transcript_name "zpcx-201"; transcript_source "ensembl_havana"; transcript_biotype "protein_coding"; protein_id "ENSDARP00000076760"; protein_version "3";	chr17	25356295	25356427
chr17	ensembl_havana	exon	25330510	25330595	gene_id "ENSDARG00000059252"; gene_version "6"; transcript_id "ENSDART00000082324"; transcript_version "6"; exon_number "4"; gene_name "zpcx"; gene_source "ensembl_havana"; gene_biotype "protein_coding"; transcript_name "zpcx-201"; transcript_source "ensembl_havana"; transcript_biotype "protein_coding"; exon_id "ENSDARE00000597685"; exon_version "1";	chr17	25289784	25289884
chr17	ensembl_havana	exon	25330510	25330595	gene_id "ENSDARG00000059252"; gene_version "6"; transcript_id "ENSDART00000082324"; transcript_version "6"; exon_number "4"; gene_name "zpcx"; gene_source "ensembl_havana"; gene_biotype "protein_coding"; transcript_name "zpcx-201"; transcript_source "ensembl_havana"; transcript_biotype "protein_coding"; exon_id "ENSDARE00000597685"; exon_version "1";	chr17	25356295	25356427
chr17	ensembl_havana	CDS	25330510	25330595	gene_id "ENSDARG00000059252"; gene_version "6"; transcript_id "ENSDART00000082324"; transcript_version "6"; exon_number "4"; gene_name "zpcx"; gene_source "ensembl_havana"; gene_biotype "protein_coding"; transcript_name "zpcx-201"; transcript_source "ensembl_havana"; transcript_biotype "protein_coding"; protein_id "ENSDARP00000076760"; protein_version "3";	chr17	25289784	25289884
chr17	ensembl_havana	CDS	25330510	25330595	gene_id "ENSDARG00000059252"; gene_version "6"; transcript_id "ENSDART00000082324"; transcript_version "6"; exon_number "4"; gene_name "zpcx"; gene_source "ensembl_havana"; gene_biotype "protein_coding"; transcript_name "zpcx-201"; transcript_source "ensembl_havana"; transcript_biotype "protein_coding"; protein_id "ENSDARP00000076760"; protein_version "3";	chr17	25356295	25356427
chr17	ensembl_havana	exon	25330357	25330442	gene_id "ENSDARG00000059252"; gene_version "6"; transcript_id "ENSDART00000082324"; transcript_version "6"; exon_number "5"; gene_name "zpcx"; gene_source "ensembl_havana"; gene_biotype "protein_coding"; transcript_name "zpcx-201"; transcript_source "ensembl_havana"; transcript_biotype "protein_coding"; exon_id "ENSDARE00000597677"; exon_version "2";	chr17	25289784	25289884
chr17	ensembl_havana	exon	25330357	25330442	gene_id "ENSDARG00000059252"; gene_version "6"; transcript_id "ENSDART00000082324"; transcript_version "6"; exon_number "5"; gene_name "zpcx"; gene_source "ensembl_havana"; gene_biotype "protein_coding"; transcript_name "zpcx-201"; transcript_source "ensembl_havana"; transcript_biotype "protein_coding"; exon_id "ENSDARE00000597677"; exon_version "2";	chr17	25356295	25356427
chr17	ensembl_havana	CDS	25330357	25330442	gene_id "ENSDARG00000059252"; gene_version "6"; transcript_id "ENSDART00000082324"; transcript_version "6"; exon_number "5"; gene_name "zpcx"; gene_source "ensembl_havana"; gene_biotype "protein_coding"; transcript_name "zpcx-201"; transcript_source "ensembl_havana"; transcript_biotype "protein_coding"; protein_id "ENSDARP00000076760"; protein_version "3";	chr17	25289784	25289884
chr17	ensembl_havana	CDS	25330357	25330442	gene_id "ENSDARG00000059252"; gene_version "6"; transcript_id "ENSDART00000082324"; transcript_version "6"; exon_number "5"; gene_name "zpcx"; gene_source "ensembl_havana"; gene_biotype "protein_coding"; transcript_name "zpcx-201"; transcript_source "ensembl_havana"; transcript_biotype "protein_coding"; protein_id "ENSDARP00000076760"; protein_version "3";	chr17	25356295	25356427
chr17	ensembl_havana	exon	25328535	25329474	gene_id "ENSDARG00000059252"; gene_version "6"; transcript_id "ENSDART00000082324"; transcript_version "6"; exon_number "6"; gene_name "zpcx"; gene_source "ensembl_havana"; gene_biotype "protein_coding"; transcript_name "zpcx-201"; transcript_source "ensembl_havana"; transcript_biotype "protein_coding"; exon_id "ENSDARE00000597671"; exon_version "2";	chr17	25289784	25289884
chr17	ensembl_havana	exon	25328535	25329474	gene_id "ENSDARG00000059252"; gene_version "6"; transcript_id "ENSDART00000082324"; transcript_version "6"; exon_number "6"; gene_name "zpcx"; gene_source "ensembl_havana"; gene_biotype "protein_coding"; transcript_name "zpcx-201"; transcript_source "ensembl_havana"; transcript_biotype "protein_coding"; exon_id "ENSDARE00000597671"; exon_version "2";	chr17	25356295	25356427
chr17	ensembl_havana	CDS	25328535	25329474	gene_id "ENSDARG00000059252"; gene_version "6"; transcript_id "ENSDART00000082324"; transcript_version "6"; exon_number "6"; gene_name "zpcx"; gene_source "ensembl_havana"; gene_biotype "protein_coding"; transcript_name "zpcx-201"; transcript_source "ensembl_havana"; transcript_biotype "protein_coding"; protein_id "ENSDARP00000076760"; protein_version "3";	chr17	25289784	25289884
chr17	ensembl_havana	CDS	25328535	25329474	gene_id "ENSDARG00000059252"; gene_version "6"; transcript_id "ENSDART00000082324"; transcript_version "6"; exon_number "6"; gene_name "zpcx"; gene_source "ensembl_havana"; gene_biotype "protein_coding"; transcript_name "zpcx-201"; transcript_source "ensembl_havana"; transcript_biotype "protein_coding"; protein_id "ENSDARP00000076760"; protein_version "3";	chr17	25356295	25356427
chr17	ensembl_havana	exon	25328351	25328459	gene_id "ENSDARG00000059252"; gene_version "6"; transcript_id "ENSDART00000082324"; transcript_version "6"; exon_number "7"; gene_name "zpcx"; gene_source "ensembl_havana"; gene_biotype "protein_coding"; transcript_name "zpcx-201"; transcript_source "ensembl_havana"; transcript_biotype "protein_coding"; exon_id "ENSDARE00000763195"; exon_version "3";	chr17	25289784	25289884
chr17	ensembl_havana	exon	25328351	25328459	gene_id "ENSDARG00000059252"; gene_version "6"; transcript_id "ENSDART00000082324"; transcript_version "6"; exon_number "7"; gene_name "zpcx"; gene_source "ensembl_havana"; gene_biotype "protein_coding"; transcript_name "zpcx-201"; transcript_source "ensembl_havana"; transcript_biotype "protein_coding"; exon_id "ENSDARE00000763195"; exon_version "3";	chr17	25356295	25356427
chr17	ensembl_havana	CDS	25328453	25328459	gene_id "ENSDARG00000059252"; gene_version "6"; transcript_id "ENSDART00000082324"; transcript_version "6"; exon_number "7"; gene_name "zpcx"; gene_source "ensembl_havana"; gene_biotype "protein_coding"; transcript_name "zpcx-201"; transcript_source "ensembl_havana"; transcript_biotype "protein_coding"; protein_id "ENSDARP00000076760"; protein_version "3";	chr17	25289784	25289884
chr17	ensembl_havana	CDS	25328453	25328459	gene_id "ENSDARG00000059252"; gene_version "6"; transcript_id "ENSDART00000082324"; transcript_version "6"; exon_number "7"; gene_name "zpcx"; gene_source "ensembl_havana"; gene_biotype "protein_coding"; transcript_name "zpcx-201"; transcript_source "ensembl_havana"; transcript_biotype "protein_coding"; protein_id "ENSDARP00000076760"; protein_version "3";	chr17	25356295	25356427
chr17	ensembl_havana	stop_codon	25328450	25328452	gene_id "ENSDARG00000059252"; gene_version "6"; transcript_id "ENSDART00000082324"; transcript_version "6"; exon_number "7"; gene_name "zpcx"; gene_source "ensembl_havana"; gene_biotype "protein_coding"; transcript_name "zpcx-201"; transcript_source "ensembl_havana"; transcript_biotype "protein_coding";	chr17	25289784	25289884
chr17	ensembl_havana	stop_codon	25328450	25328452	gene_id "ENSDARG00000059252"; gene_version "6"; transcript_id "ENSDART00000082324"; transcript_version "6"; exon_number "7"; gene_name "zpcx"; gene_source "ensembl_havana"; gene_biotype "protein_coding"; transcript_name "zpcx-201"; transcript_source "ensembl_havana"; transcript_biotype "protein_coding";	chr17	25356295	25356427
chr17	ensembl_havana	five_prime_utr	25331367	25331447	gene_id "ENSDARG00000059252"; gene_version "6"; transcript_id "ENSDART00000082324"; transcript_version "6"; gene_name "zpcx"; gene_source "ensembl_havana"; gene_biotype "protein_coding"; transcript_name "zpcx-201"; transcript_source "ensembl_havana"; transcript_biotype "protein_coding";	chr17	25289784	25289884
chr17	ensembl_havana	five_prime_utr	25331367	25331447	gene_id "ENSDARG00000059252"; gene_version "6"; transcript_id "ENSDART00000082324"; transcript_version "6"; gene_name "zpcx"; gene_source "ensembl_havana"; gene_biotype "protein_coding"; transcript_name "zpcx-201"; transcript_source "ensembl_havana"; transcript_biotype "protein_coding";	chr17	25356295	25356427
chr17	ensembl_havana	three_prime_utr	25328351	25328449	gene_id "ENSDARG00000059252"; gene_version "6"; transcript_id "ENSDART00000082324"; transcript_version "6"; gene_name "zpcx"; gene_source "ensembl_havana"; gene_biotype "protein_coding"; transcript_name "zpcx-201"; transcript_source "ensembl_havana"; transcript_biotype "protein_coding";	chr17	25289784	25289884
chr17	ensembl_havana	three_prime_utr	25328351	25328449	gene_id "ENSDARG00000059252"; gene_version "6"; transcript_id "ENSDART00000082324"; transcript_version "6"; gene_name "zpcx"; gene_source "ensembl_havana"; gene_biotype "protein_coding"; transcript_name "zpcx-201"; transcript_source "ensembl_havana"; transcript_biotype "protein_coding";	chr17	25356295	25356427
chr17	havana	transcript	25328940	25330775	gene_id "ENSDARG00000059252"; gene_version "6"; transcript_id "ENSDART00000154048"; transcript_version "2"; gene_name "zpcx"; gene_source "ensembl_havana"; gene_biotype "protein_coding"; transcript_name "zpcx-202"; transcript_source "havana"; transcript_biotype "protein_coding"; tag "cds_start_NF"; tag "mRNA_start_NF";	chr17	25289784	25289884
chr17	havana	transcript	25328940	25330775	gene_id "ENSDARG00000059252"; gene_version "6"; transcript_id "ENSDART00000154048"; transcript_version "2"; gene_name "zpcx"; gene_source "ensembl_havana"; gene_biotype "protein_coding"; transcript_name "zpcx-202"; transcript_source "havana"; transcript_biotype "protein_coding"; tag "cds_start_NF"; tag "mRNA_start_NF";	chr17	25356295	25356427
chr17	havana	exon	25330683	25330775	gene_id "ENSDARG00000059252"; gene_version "6"; transcript_id "ENSDART00000154048"; transcript_version "2"; exon_number "1"; gene_name "zpcx"; gene_source "ensembl_havana"; gene_biotype "protein_coding"; transcript_name "zpcx-202"; transcript_source "havana"; transcript_biotype "protein_coding"; exon_id "ENSDARE00001140089"; exon_version "1"; tag "cds_start_NF"; tag "mRNA_start_NF";	chr17	25289784	25289884
chr17	havana	exon	25330683	25330775	gene_id "ENSDARG00000059252"; gene_version "6"; transcript_id "ENSDART00000154048"; transcript_version "2"; exon_number "1"; gene_name "zpcx"; gene_source "ensembl_havana"; gene_biotype "protein_coding"; transcript_name "zpcx-202"; transcript_source "havana"; transcript_biotype "protein_coding"; exon_id "ENSDARE00001140089"; exon_version "1"; tag "cds_start_NF"; tag "mRNA_start_NF";	chr17	25356295	25356427
chr17	havana	CDS	25330683	25330775	gene_id "ENSDARG00000059252"; gene_version "6"; transcript_id "ENSDART00000154048"; transcript_version "2"; exon_number "1"; gene_name "zpcx"; gene_source "ensembl_havana"; gene_biotype "protein_coding"; transcript_name "zpcx-202"; transcript_source "havana"; transcript_biotype "protein_coding"; protein_id "ENSDARP00000129434"; protein_version "1"; tag "cds_start_NF"; tag "mRNA_start_NF";	chr17	25289784	25289884
chr17	havana	CDS	25330683	25330775	gene_id "ENSDARG00000059252"; gene_version "6"; transcript_id "ENSDART00000154048"; transcript_version "2"; exon_number "1"; gene_name "zpcx"; gene_source "ensembl_havana"; gene_biotype "protein_coding"; transcript_name "zpcx-202"; transcript_source "havana"; transcript_biotype "protein_coding"; protein_id "ENSDARP00000129434"; protein_version "1"; tag "cds_start_NF"; tag "mRNA_start_NF";	chr17	25356295	25356427
chr17	havana	exon	25330510	25330595	gene_id "ENSDARG00000059252"; gene_version "6"; transcript_id "ENSDART00000154048"; transcript_version "2"; exon_number "2"; gene_name "zpcx"; gene_source "ensembl_havana"; gene_biotype "protein_coding"; transcript_name "zpcx-202"; transcript_source "havana"; transcript_biotype "protein_coding"; exon_id "ENSDARE00000597685"; exon_version "1"; tag "cds_start_NF"; tag "mRNA_start_NF";	chr17	25289784	25289884
chr17	havana	exon	25330510	25330595	gene_id "ENSDARG00000059252"; gene_version "6"; transcript_id "ENSDART00000154048"; transcript_version "2"; exon_number "2"; gene_name "zpcx"; gene_source "ensembl_havana"; gene_biotype "protein_coding"; transcript_name "zpcx-202"; transcript_source "havana"; transcript_biotype "protein_coding"; exon_id "ENSDARE00000597685"; exon_version "1"; tag "cds_start_NF"; tag "mRNA_start_NF";	chr17	25356295	25356427
chr17	havana	CDS	25330510	25330595	gene_id "ENSDARG00000059252"; gene_version "6"; transcript_id "ENSDART00000154048"; transcript_version "2"; exon_number "2"; gene_name "zpcx"; gene_source "ensembl_havana"; gene_biotype "protein_coding"; transcript_name "zpcx-202"; transcript_source "havana"; transcript_biotype "protein_coding"; protein_id "ENSDARP00000129434"; protein_version "1"; tag "cds_start_NF"; tag "mRNA_start_NF";	chr17	25289784	25289884
chr17	havana	CDS	25330510	25330595	gene_id "ENSDARG00000059252"; gene_version "6"; transcript_id "ENSDART00000154048"; transcript_version "2"; exon_number "2"; gene_name "zpcx"; gene_source "ensembl_havana"; gene_biotype "protein_coding"; transcript_name "zpcx-202"; transcript_source "havana"; transcript_biotype "protein_coding"; protein_id "ENSDARP00000129434"; protein_version "1"; tag "cds_start_NF"; tag "mRNA_start_NF";	chr17	25356295	25356427
chr17	havana	exon	25330357	25330442	gene_id "ENSDARG00000059252"; gene_version "6"; transcript_id "ENSDART00000154048"; transcript_version "2"; exon_number "3"; gene_name "zpcx"; gene_source "ensembl_havana"; gene_biotype "protein_coding"; transcript_name "zpcx-202"; transcript_source "havana"; transcript_biotype "protein_coding"; exon_id "ENSDARE00000597677"; exon_version "2"; tag "cds_start_NF"; tag "mRNA_start_NF";	chr17	25289784	25289884
chr17	havana	exon	25330357	25330442	gene_id "ENSDARG00000059252"; gene_version "6"; transcript_id "ENSDART00000154048"; transcript_version "2"; exon_number "3"; gene_name "zpcx"; gene_source "ensembl_havana"; gene_biotype "protein_coding"; transcript_name "zpcx-202"; transcript_source "havana"; transcript_biotype "protein_coding"; exon_id "ENSDARE00000597677"; exon_version "2"; tag "cds_start_NF"; tag "mRNA_start_NF";	chr17	25356295	25356427
chr17	havana	CDS	25330357	25330442	gene_id "ENSDARG00000059252"; gene_version "6"; transcript_id "ENSDART00000154048"; transcript_version "2"; exon_number "3"; gene_name "zpcx"; gene_source "ensembl_havana"; gene_biotype "protein_coding"; transcript_name "zpcx-202"; transcript_source "havana"; transcript_biotype "protein_coding"; protein_id "ENSDARP00000129434"; protein_version "1"; tag "cds_start_NF"; tag "mRNA_start_NF";	chr17	25289784	25289884
chr17	havana	CDS	25330357	25330442	gene_id "ENSDARG00000059252"; gene_version "6"; transcript_id "ENSDART00000154048"; transcript_version "2"; exon_number "3"; gene_name "zpcx"; gene_source "ensembl_havana"; gene_biotype "protein_coding"; transcript_name "zpcx-202"; transcript_source "havana"; transcript_biotype "protein_coding"; protein_id "ENSDARP00000129434"; protein_version "1"; tag "cds_start_NF"; tag "mRNA_start_NF";	chr17	25356295	25356427
chr17	havana	exon	25330090	25330185	gene_id "ENSDARG00000059252"; gene_version "6"; transcript_id "ENSDART00000154048"; transcript_version "2"; exon_number "4"; gene_name "zpcx"; gene_source "ensembl_havana"; gene_biotype "protein_coding"; transcript_name "zpcx-202"; transcript_source "havana"; transcript_biotype "protein_coding"; exon_id "ENSDARE00001144076"; exon_version "1"; tag "cds_start_NF"; tag "mRNA_start_NF";	chr17	25289784	25289884
chr17	havana	exon	25330090	25330185	gene_id "ENSDARG00000059252"; gene_version "6"; transcript_id "ENSDART00000154048"; transcript_version "2"; exon_number "4"; gene_name "zpcx"; gene_source "ensembl_havana"; gene_biotype "protein_coding"; transcript_name "zpcx-202"; transcript_source "havana"; transcript_biotype "protein_coding"; exon_id "ENSDARE00001144076"; exon_version "1"; tag "cds_start_NF"; tag "mRNA_start_NF";	chr17	25356295	25356427
chr17	havana	CDS	25330139	25330185	gene_id "ENSDARG00000059252"; gene_version "6"; transcript_id "ENSDART00000154048"; transcript_version "2"; exon_number "4"; gene_name "zpcx"; gene_source "ensembl_havana"; gene_biotype "protein_coding"; transcript_name "zpcx-202"; transcript_source "havana"; transcript_biotype "protein_coding"; protein_id "ENSDARP00000129434"; protein_version "1"; tag "cds_start_NF"; tag "mRNA_start_NF";	chr17	25289784	25289884
chr17	havana	CDS	25330139	25330185	gene_id "ENSDARG00000059252"; gene_version "6"; transcript_id "ENSDART00000154048"; transcript_version "2"; exon_number "4"; gene_name "zpcx"; gene_source "ensembl_havana"; gene_biotype "protein_coding"; transcript_name "zpcx-202"; transcript_source "havana"; transcript_biotype "protein_coding"; protein_id "ENSDARP00000129434"; protein_version "1"; tag "cds_start_NF"; tag "mRNA_start_NF";	chr17	25356295	25356427
chr17	havana	stop_codon	25330136	25330138	gene_id "ENSDARG00000059252"; gene_version "6"; transcript_id "ENSDART00000154048"; transcript_version "2"; exon_number "4"; gene_name "zpcx"; gene_source "ensembl_havana"; gene_biotype "protein_coding"; transcript_name "zpcx-202"; transcript_source "havana"; transcript_biotype "protein_coding"; tag "cds_start_NF"; tag "mRNA_start_NF";	chr17	25289784	25289884
chr17	havana	stop_codon	25330136	25330138	gene_id "ENSDARG00000059252"; gene_version "6"; transcript_id "ENSDART00000154048"; transcript_version "2"; exon_number "4"; gene_name "zpcx"; gene_source "ensembl_havana"; gene_biotype "protein_coding"; transcript_name "zpcx-202"; transcript_source "havana"; transcript_biotype "protein_coding"; tag "cds_start_NF"; tag "mRNA_start_NF";	chr17	25356295	25356427
chr17	havana	exon	25328940	25329474	gene_id "ENSDARG00000059252"; gene_version "6"; transcript_id "ENSDART00000154048"; transcript_version "2"; exon_number "5"; gene_name "zpcx"; gene_source "ensembl_havana"; gene_biotype "protein_coding"; transcript_name "zpcx-202"; transcript_source "havana"; transcript_biotype "protein_coding"; exon_id "ENSDARE00001147344"; exon_version "1"; tag "cds_start_NF"; tag "mRNA_start_NF";	chr17	25289784	25289884
chr17	havana	exon	25328940	25329474	gene_id "ENSDARG00000059252"; gene_version "6"; transcript_id "ENSDART00000154048"; transcript_version "2"; exon_number "5"; gene_name "zpcx"; gene_source "ensembl_havana"; gene_biotype "protein_coding"; transcript_name "zpcx-202"; transcript_source "havana"; transcript_biotype "protein_coding"; exon_id "ENSDARE00001147344"; exon_version "1"; tag "cds_start_NF"; tag "mRNA_start_NF";	chr17	25356295	25356427
chr17	havana	three_prime_utr	25330090	25330135	gene_id "ENSDARG00000059252"; gene_version "6"; transcript_id "ENSDART00000154048"; transcript_version "2"; gene_name "zpcx"; gene_source "ensembl_havana"; gene_biotype "protein_coding"; transcript_name "zpcx-202"; transcript_source "havana"; transcript_biotype "protein_coding"; tag "cds_start_NF"; tag "mRNA_start_NF";	chr17	25289784	25289884
chr17	havana	three_prime_utr	25330090	25330135	gene_id "ENSDARG00000059252"; gene_version "6"; transcript_id "ENSDART00000154048"; transcript_version "2"; gene_name "zpcx"; gene_source "ensembl_havana"; gene_biotype "protein_coding"; transcript_name "zpcx-202"; transcript_source "havana"; transcript_biotype "protein_coding"; tag "cds_start_NF"; tag "mRNA_start_NF";	chr17	25356295	25356427
chr17	havana	three_prime_utr	25328940	25329474	gene_id "ENSDARG00000059252"; gene_version "6"; transcript_id "ENSDART00000154048"; transcript_version "2"; gene_name "zpcx"; gene_source "ensembl_havana"; gene_biotype "protein_coding"; transcript_name "zpcx-202"; transcript_source "havana"; transcript_biotype "protein_coding"; tag "cds_start_NF"; tag "mRNA_start_NF";	chr17	25289784	25289884
chr17	havana	three_prime_utr	25328940	25329474	gene_id "ENSDARG00000059252"; gene_version "6"; transcript_id "ENSDART00000154048"; transcript_version "2"; gene_name "zpcx"; gene_source "ensembl_havana"; gene_biotype "protein_coding"; transcript_name "zpcx-202"; transcript_source "havana"; transcript_biotype "protein_coding"; tag "cds_start_NF"; tag "mRNA_start_NF";	chr17	25356295	25356427
chr17	havana	transcript	25329178	25331439	gene_id "ENSDARG00000059252"; gene_version "6"; transcript_id "ENSDART00000155422"; transcript_version "2"; gene_name "zpcx"; gene_source "ensembl_havana"; gene_biotype "protein_coding"; transcript_name "zpcx-203"; transcript_source "havana"; transcript_biotype "protein_coding";	chr17	25289784	25289884
chr17	havana	transcript	25329178	25331439	gene_id "ENSDARG00000059252"; gene_version "6"; transcript_id "ENSDART00000155422"; transcript_version "2"; gene_name "zpcx"; gene_source "ensembl_havana"; gene_biotype "protein_coding"; transcript_name "zpcx-203"; transcript_source "havana"; transcript_biotype "protein_coding";	chr17	25356295	25356427
chr17	havana	exon	25331099	25331439	gene_id "ENSDARG00000059252"; gene_version "6"; transcript_id "ENSDART00000155422"; transcript_version "2"; exon_number "1"; gene_name "zpcx"; gene_source "ensembl_havana"; gene_biotype "protein_coding"; transcript_name "zpcx-203"; transcript_source "havana"; transcript_biotype "protein_coding"; exon_id "ENSDARE00001138383"; exon_version "1";	chr17	25289784	25289884
chr17	havana	exon	25331099	25331439	gene_id "ENSDARG00000059252"; gene_version "6"; transcript_id "ENSDART00000155422"; transcript_version "2"; exon_number "1"; gene_name "zpcx"; gene_source "ensembl_havana"; gene_biotype "protein_coding"; transcript_name "zpcx-203"; transcript_source "havana"; transcript_biotype "protein_coding"; exon_id "ENSDARE00001138383"; exon_version "1";	chr17	25356295	25356427
chr17	havana	CDS	25331099	25331366	gene_id "ENSDARG00000059252"; gene_version "6"; transcript_id "ENSDART00000155422"; transcript_version "2"; exon_number "1"; gene_name "zpcx"; gene_source "ensembl_havana"; gene_biotype "protein_coding"; transcript_name "zpcx-203"; transcript_source "havana"; transcript_biotype "protein_coding"; protein_id "ENSDARP00000128885"; protein_version "1";	chr17	25289784	25289884
chr17	havana	CDS	25331099	25331366	gene_id "ENSDARG00000059252"; gene_version "6"; transcript_id "ENSDART00000155422"; transcript_version "2"; exon_number "1"; gene_name "zpcx"; gene_source "ensembl_havana"; gene_biotype "protein_coding"; transcript_name "zpcx-203"; transcript_source "havana"; transcript_biotype "protein_coding"; protein_id "ENSDARP00000128885"; protein_version "1";	chr17	25356295	25356427
chr17	havana	start_codon	25331364	25331366	gene_id "ENSDARG00000059252"; gene_version "6"; transcript_id "ENSDART00000155422"; transcript_version "2"; exon_number "1"; gene_name "zpcx"; gene_source "ensembl_havana"; gene_biotype "protein_coding"; transcript_name "zpcx-203"; transcript_source "havana"; transcript_biotype "protein_coding";	chr17	25289784	25289884
chr17	havana	start_codon	25331364	25331366	gene_id "ENSDARG00000059252"; gene_version "6"; transcript_id "ENSDART00000155422"; transcript_version "2"; exon_number "1"; gene_name "zpcx"; gene_source "ensembl_havana"; gene_biotype "protein_coding"; transcript_name "zpcx-203"; transcript_source "havana"; transcript_biotype "protein_coding";	chr17	25356295	25356427
chr17	havana	exon	25330849	25331020	gene_id "ENSDARG00000059252"; gene_version "6"; transcript_id "ENSDART00000155422"; transcript_version "2"; exon_number "2"; gene_name "zpcx"; gene_source "ensembl_havana"; gene_biotype "protein_coding"; transcript_name "zpcx-203"; transcript_source "havana"; transcript_biotype "protein_coding"; exon_id "ENSDARE00000597698"; exon_version "2";	chr17	25289784	25289884
chr17	havana	exon	25330849	25331020	gene_id "ENSDARG00000059252"; gene_version "6"; transcript_id "ENSDART00000155422"; transcript_version "2"; exon_number "2"; gene_name "zpcx"; gene_source "ensembl_havana"; gene_biotype "protein_coding"; transcript_name "zpcx-203"; transcript_source "havana"; transcript_biotype "protein_coding"; exon_id "ENSDARE00000597698"; exon_version "2";	chr17	25356295	25356427
chr17	havana	CDS	25330849	25331020	gene_id "ENSDARG00000059252"; gene_version "6"; transcript_id "ENSDART00000155422"; transcript_version "2"; exon_number "2"; gene_name "zpcx"; gene_source "ensembl_havana"; gene_biotype "protein_coding"; transcript_name "zpcx-203"; transcript_source "havana"; transcript_biotype "protein_coding"; protein_id "ENSDARP00000128885"; protein_version "1";	chr17	25289784	25289884
chr17	havana	CDS	25330849	25331020	gene_id "ENSDARG00000059252"; gene_version "6"; transcript_id "ENSDART00000155422"; transcript_version "2"; exon_number "2"; gene_name "zpcx"; gene_source "ensembl_havana"; gene_biotype "protein_coding"; transcript_name "zpcx-203"; transcript_source "havana"; transcript_biotype "protein_coding"; protein_id "ENSDARP00000128885"; protein_version "1";	chr17	25356295	25356427
chr17	havana	exon	25330683	25330779	gene_id "ENSDARG00000059252"; gene_version "6"; transcript_id "ENSDART00000155422"; transcript_version "2"; exon_number "3"; gene_name "zpcx"; gene_source "ensembl_havana"; gene_biotype "protein_coding"; transcript_name "zpcx-203"; transcript_source "havana"; transcript_biotype "protein_coding"; exon_id "ENSDARE00000597690"; exon_version "2";	chr17	25289784	25289884
chr17	havana	exon	25330683	25330779	gene_id "ENSDARG00000059252"; gene_version "6"; transcript_id "ENSDART00000155422"; transcript_version "2"; exon_number "3"; gene_name "zpcx"; gene_source "ensembl_havana"; gene_biotype "protein_coding"; transcript_name "zpcx-203"; transcript_source "havana"; transcript_biotype "protein_coding"; exon_id "ENSDARE00000597690"; exon_version "2";	chr17	25356295	25356427
chr17	havana	CDS	25330683	25330779	gene_id "ENSDARG00000059252"; gene_version "6"; transcript_id "ENSDART00000155422"; transcript_version "2"; exon_number "3"; gene_name "zpcx"; gene_source "ensembl_havana"; gene_biotype "protein_coding"; transcript_name "zpcx-203"; transcript_source "havana"; transcript_biotype "protein_coding"; protein_id "ENSDARP00000128885"; protein_version "1";	chr17	25289784	25289884
chr17	havana	CDS	25330683	25330779	gene_id "ENSDARG00000059252"; gene_version "6"; transcript_id "ENSDART00000155422"; transcript_version "2"; exon_number "3"; gene_name "zpcx"; gene_source "ensembl_havana"; gene_biotype "protein_coding"; transcript_name "zpcx-203"; transcript_source "havana"; transcript_biotype "protein_coding"; protein_id "ENSDARP00000128885"; protein_version "1";	chr17	25356295	25356427
chr17	havana	exon	25329178	25329474	gene_id "ENSDARG00000059252"; gene_version "6"; transcript_id "ENSDART00000155422"; transcript_version "2"; exon_number "4"; gene_name "zpcx"; gene_source "ensembl_havana"; gene_biotype "protein_coding"; transcript_name "zpcx-203"; transcript_source "havana"; transcript_biotype "protein_coding"; exon_id "ENSDARE00001147967"; exon_version "1";	chr17	25289784	25289884
chr17	havana	exon	25329178	25329474	gene_id "ENSDARG00000059252"; gene_version "6"; transcript_id "ENSDART00000155422"; transcript_version "2"; exon_number "4"; gene_name "zpcx"; gene_source "ensembl_havana"; gene_biotype "protein_coding"; transcript_name "zpcx-203"; transcript_source "havana"; transcript_biotype "protein_coding"; exon_id "ENSDARE00001147967"; exon_version "1";	chr17	25356295	25356427
chr17	havana	CDS	25329469	25329474	gene_id "ENSDARG00000059252"; gene_version "6"; transcript_id "ENSDART00000155422"; transcript_version "2"; exon_number "4"; gene_name "zpcx"; gene_source "ensembl_havana"; gene_biotype "protein_coding"; transcript_name "zpcx-203"; transcript_source "havana"; transcript_biotype "protein_coding"; protein_id "ENSDARP00000128885"; protein_version "1";	chr17	25289784	25289884
chr17	havana	CDS	25329469	25329474	gene_id "ENSDARG00000059252"; gene_version "6"; transcript_id "ENSDART00000155422"; transcript_version "2"; exon_number "4"; gene_name "zpcx"; gene_source "ensembl_havana"; gene_biotype "protein_coding"; transcript_name "zpcx-203"; transcript_source "havana"; transcript_biotype "protein_coding"; protein_id "ENSDARP00000128885"; protein_version "1";	chr17	25356295	25356427
chr17	havana	stop_codon	25329466	25329468	gene_id "ENSDARG00000059252"; gene_version "6"; transcript_id "ENSDART00000155422"; transcript_version "2"; exon_number "4"; gene_name "zpcx"; gene_source "ensembl_havana"; gene_biotype "protein_coding"; transcript_name "zpcx-203"; transcript_source "havana"; transcript_biotype "protein_coding";	chr17	25289784	25289884
chr17	havana	stop_codon	25329466	25329468	gene_id "ENSDARG00000059252"; gene_version "6"; transcript_id "ENSDART00000155422"; transcript_version "2"; exon_number "4"; gene_name "zpcx"; gene_source "ensembl_havana"; gene_biotype "protein_coding"; transcript_name "zpcx-203"; transcript_source "havana"; transcript_biotype "protein_coding";	chr17	25356295	25356427
chr17	havana	five_prime_utr	25331367	25331439	gene_id "ENSDARG00000059252"; gene_version "6"; transcript_id "ENSDART00000155422"; transcript_version "2"; gene_name "zpcx"; gene_source "ensembl_havana"; gene_biotype "protein_coding"; transcript_name "zpcx-203"; transcript_source "havana"; transcript_biotype "protein_coding";	chr17	25289784	25289884
chr17	havana	five_prime_utr	25331367	25331439	gene_id "ENSDARG00000059252"; gene_version "6"; transcript_id "ENSDART00000155422"; transcript_version "2"; gene_name "zpcx"; gene_source "ensembl_havana"; gene_biotype "protein_coding"; transcript_name "zpcx-203"; transcript_source "havana"; transcript_biotype "protein_coding";	chr17	25356295	25356427
chr17	havana	three_prime_utr	25329178	25329465	gene_id "ENSDARG00000059252"; gene_version "6"; transcript_id "ENSDART00000155422"; transcript_version "2"; gene_name "zpcx"; gene_source "ensembl_havana"; gene_biotype "protein_coding"; transcript_name "zpcx-203"; transcript_source "havana"; transcript_biotype "protein_coding";	chr17	25289784	25289884
chr17	havana	three_prime_utr	25329178	25329465	gene_id "ENSDARG00000059252"; gene_version "6"; transcript_id "ENSDART00000155422"; transcript_version "2"; gene_name "zpcx"; gene_source "ensembl_havana"; gene_biotype "protein_coding"; transcript_name "zpcx-203"; transcript_source "havana"; transcript_biotype "protein_coding";	chr17	25356295	25356427
chr17	ensembl_havana	gene	25344734	25382376	gene_id "ENSDARG00000102525"; gene_version "2"; gene_name "lck"; gene_source "ensembl_havana"; gene_biotype "protein_coding";	chr17	25356295	25356427
chr17	ensembl_havana	transcript	25344734	25382376	gene_id "ENSDARG00000102525"; gene_version "2"; transcript_id "ENSDART00000165282"; transcript_version "2"; gene_name "lck"; gene_source "ensembl_havana"; gene_biotype "protein_coding"; transcript_name "lck-202"; transcript_source "ensembl_havana"; transcript_biotype "protein_coding";	chr17	25356295	25356427
chr17	ensembl_havana	exon	25382357	25382376	gene_id "ENSDARG00000102525"; gene_version "2"; transcript_id "ENSDART00000165282"; transcript_version "2"; exon_number "1"; gene_name "lck"; gene_source "ensembl_havana"; gene_biotype "protein_coding"; transcript_name "lck-202"; transcript_source "ensembl_havana"; transcript_biotype "protein_coding"; exon_id "ENSDARE00001175551"; exon_version "1";	chr17	25356295	25356427
chr17	ensembl_havana	exon	25382151	25382232	gene_id "ENSDARG00000102525"; gene_version "2"; transcript_id "ENSDART00000165282"; transcript_version "2"; exon_number "2"; gene_name "lck"; gene_source "ensembl_havana"; gene_biotype "protein_coding"; transcript_name "lck-202"; transcript_source "ensembl_havana"; transcript_biotype "protein_coding"; exon_id "ENSDARE00001169614"; exon_version "1";	chr17	25356295	25356427
chr17	ensembl_havana	exon	25378202	25378305	gene_id "ENSDARG00000102525"; gene_version "2"; transcript_id "ENSDART00000165282"; transcript_version "2"; exon_number "3"; gene_name "lck"; gene_source "ensembl_havana"; gene_biotype "protein_coding"; transcript_name "lck-202"; transcript_source "ensembl_havana"; transcript_biotype "protein_coding"; exon_id "ENSDARE00001212100"; exon_version "1";	chr17	25356295	25356427
chr17	ensembl_havana	CDS	25378202	25378300	gene_id "ENSDARG00000102525"; gene_version "2"; transcript_id "ENSDART00000165282"; transcript_version "2"; exon_number "3"; gene_name "lck"; gene_source "ensembl_havana"; gene_biotype "protein_coding"; transcript_name "lck-202"; transcript_source "ensembl_havana"; transcript_biotype "protein_coding"; protein_id "ENSDARP00000130859"; protein_version "1";	chr17	25356295	25356427
chr17	ensembl_havana	start_codon	25378298	25378300	gene_id "ENSDARG00000102525"; gene_version "2"; transcript_id "ENSDART00000165282"; transcript_version "2"; exon_number "3"; gene_name "lck"; gene_source "ensembl_havana"; gene_biotype "protein_coding"; transcript_name "lck-202"; transcript_source "ensembl_havana"; transcript_biotype "protein_coding";	chr17	25356295	25356427
chr17	ensembl_havana	exon	25375286	25375349	gene_id "ENSDARG00000102525"; gene_version "2"; transcript_id "ENSDART00000165282"; transcript_version "2"; exon_number "4"; gene_name "lck"; gene_source "ensembl_havana"; gene_biotype "protein_coding"; transcript_name "lck-202"; transcript_source "ensembl_havana"; transcript_biotype "protein_coding"; exon_id "ENSDARE00001179205"; exon_version "1";	chr17	25356295	25356427
chr17	ensembl_havana	CDS	25375286	25375349	gene_id "ENSDARG00000102525"; gene_version "2"; transcript_id "ENSDART00000165282"; transcript_version "2"; exon_number "4"; gene_name "lck"; gene_source "ensembl_havana"; gene_biotype "protein_coding"; transcript_name "lck-202"; transcript_source "ensembl_havana"; transcript_biotype "protein_coding"; protein_id "ENSDARP00000130859"; protein_version "1";	chr17	25356295	25356427
chr17	ensembl_havana	exon	25375121	25375211	gene_id "ENSDARG00000102525"; gene_version "2"; transcript_id "ENSDART00000165282"; transcript_version "2"; exon_number "5"; gene_name "lck"; gene_source "ensembl_havana"; gene_biotype "protein_coding"; transcript_name "lck-202"; transcript_source "ensembl_havana"; transcript_biotype "protein_coding"; exon_id "ENSDARE00001194923"; exon_version "1";	chr17	25356295	25356427
chr17	ensembl_havana	CDS	25375121	25375211	gene_id "ENSDARG00000102525"; gene_version "2"; transcript_id "ENSDART00000165282"; transcript_version "2"; exon_number "5"; gene_name "lck"; gene_source "ensembl_havana"; gene_biotype "protein_coding"; transcript_name "lck-202"; transcript_source "ensembl_havana"; transcript_biotype "protein_coding"; protein_id "ENSDARP00000130859"; protein_version "1";	chr17	25356295	25356427
chr17	ensembl_havana	exon	25372590	25372691	gene_id "ENSDARG00000102525"; gene_version "2"; transcript_id "ENSDART00000165282"; transcript_version "2"; exon_number "6"; gene_name "lck"; gene_source "ensembl_havana"; gene_biotype "protein_coding"; transcript_name "lck-202"; transcript_source "ensembl_havana"; transcript_biotype "protein_coding"; exon_id "ENSDARE00001209748"; exon_version "1";	chr17	25356295	25356427
chr17	ensembl_havana	CDS	25372590	25372691	gene_id "ENSDARG00000102525"; gene_version "2"; transcript_id "ENSDART00000165282"; transcript_version "2"; exon_number "6"; gene_name "lck"; gene_source "ensembl_havana"; gene_biotype "protein_coding"; transcript_name "lck-202"; transcript_source "ensembl_havana"; transcript_biotype "protein_coding"; protein_id "ENSDARP00000130859"; protein_version "1";	chr17	25356295	25356427
chr17	ensembl_havana	exon	25372088	25372191	gene_id "ENSDARG00000102525"; gene_version "2"; transcript_id "ENSDART00000165282"; transcript_version "2"; exon_number "7"; gene_name "lck"; gene_source "ensembl_havana"; gene_biotype "protein_coding"; transcript_name "lck-202"; transcript_source "ensembl_havana"; transcript_biotype "protein_coding"; exon_id "ENSDARE00001201527"; exon_version "1";	chr17	25356295	25356427
chr17	ensembl_havana	CDS	25372088	25372191	gene_id "ENSDARG00000102525"; gene_version "2"; transcript_id "ENSDART00000165282"; transcript_version "2"; exon_number "7"; gene_name "lck"; gene_source "ensembl_havana"; gene_biotype "protein_coding"; transcript_name "lck-202"; transcript_source "ensembl_havana"; transcript_biotype "protein_coding"; protein_id "ENSDARP00000130859"; protein_version "1";	chr17	25356295	25356427
chr17	ensembl_havana	exon	25369455	25369604	gene_id "ENSDARG00000102525"; gene_version "2"; transcript_id "ENSDART00000165282"; transcript_version "2"; exon_number "8"; gene_name "lck"; gene_source "ensembl_havana"; gene_biotype "protein_coding"; transcript_name "lck-202"; transcript_source "ensembl_havana"; transcript_biotype "protein_coding"; exon_id "ENSDARE00001198644"; exon_version "1";	chr17	25356295	25356427
chr17	ensembl_havana	CDS	25369455	25369604	gene_id "ENSDARG00000102525"; gene_version "2"; transcript_id "ENSDART00000165282"; transcript_version "2"; exon_number "8"; gene_name "lck"; gene_source "ensembl_havana"; gene_biotype "protein_coding"; transcript_name "lck-202"; transcript_source "ensembl_havana"; transcript_biotype "protein_coding"; protein_id "ENSDARP00000130859"; protein_version "1";	chr17	25356295	25356427
chr17	ensembl_havana	exon	25369151	25369303	gene_id "ENSDARG00000102525"; gene_version "2"; transcript_id "ENSDART00000165282"; transcript_version "2"; exon_number "9"; gene_name "lck"; gene_source "ensembl_havana"; gene_biotype "protein_coding"; transcript_name "lck-202"; transcript_source "ensembl_havana"; transcript_biotype "protein_coding"; exon_id "ENSDARE00001174499"; exon_version "1";	chr17	25356295	25356427
chr17	ensembl_havana	CDS	25369151	25369303	gene_id "ENSDARG00000102525"; gene_version "2"; transcript_id "ENSDART00000165282"; transcript_version "2"; exon_number "9"; gene_name "lck"; gene_source "ensembl_havana"; gene_biotype "protein_coding"; transcript_name "lck-202"; transcript_source "ensembl_havana"; transcript_biotype "protein_coding"; protein_id "ENSDARP00000130859"; protein_version "1";	chr17	25356295	25356427
chr17	ensembl_havana	exon	25362367	25362546	gene_id "ENSDARG00000102525"; gene_version "2"; transcript_id "ENSDART00000165282"; transcript_version "2"; exon_number "10"; gene_name "lck"; gene_source "ensembl_havana"; gene_biotype "protein_coding"; transcript_name "lck-202"; transcript_source "ensembl_havana"; transcript_biotype "protein_coding"; exon_id "ENSDARE00001215556"; exon_version "1";	chr17	25356295	25356427
chr17	ensembl_havana	CDS	25362367	25362546	gene_id "ENSDARG00000102525"; gene_version "2"; transcript_id "ENSDART00000165282"; transcript_version "2"; exon_number "10"; gene_name "lck"; gene_source "ensembl_havana"; gene_biotype "protein_coding"; transcript_name "lck-202"; transcript_source "ensembl_havana"; transcript_biotype "protein_coding"; protein_id "ENSDARP00000130859"; protein_version "1";	chr17	25356295	25356427
chr17	ensembl_havana	exon	25357331	25357407	gene_id "ENSDARG00000102525"; gene_version "2"; transcript_id "ENSDART00000165282"; transcript_version "2"; exon_number "11"; gene_name "lck"; gene_source "ensembl_havana"; gene_biotype "protein_coding"; transcript_name "lck-202"; transcript_source "ensembl_havana"; transcript_biotype "protein_coding"; exon_id "ENSDARE00001218196"; exon_version "1";	chr17	25356295	25356427
chr17	ensembl_havana	CDS	25357331	25357407	gene_id "ENSDARG00000102525"; gene_version "2"; transcript_id "ENSDART00000165282"; transcript_version "2"; exon_number "11"; gene_name "lck"; gene_source "ensembl_havana"; gene_biotype "protein_coding"; transcript_name "lck-202"; transcript_source "ensembl_havana"; transcript_biotype "protein_coding"; protein_id "ENSDARP00000130859"; protein_version "1";	chr17	25356295	25356427
chr17	ensembl_havana	exon	25350466	25350619	gene_id "ENSDARG00000102525"; gene_version "2"; transcript_id "ENSDART00000165282"; transcript_version "2"; exon_number "12"; gene_name "lck"; gene_source "ensembl_havana"; gene_biotype "protein_coding"; transcript_name "lck-202"; transcript_source "ensembl_havana"; transcript_biotype "protein_coding"; exon_id "ENSDARE00001194563"; exon_version "1";	chr17	25356295	25356427
chr17	ensembl_havana	CDS	25350466	25350619	gene_id "ENSDARG00000102525"; gene_version "2"; transcript_id "ENSDART00000165282"; transcript_version "2"; exon_number "12"; gene_name "lck"; gene_source "ensembl_havana"; gene_biotype "protein_coding"; transcript_name "lck-202"; transcript_source "ensembl_havana"; transcript_biotype "protein_coding"; protein_id "ENSDARP00000130859"; protein_version "1";	chr17	25356295	25356427
chr17	ensembl_havana	exon	25345517	25345648	gene_id "ENSDARG00000102525"; gene_version "2"; transcript_id "ENSDART00000165282"; transcript_version "2"; exon_number "13"; gene_name "lck"; gene_source "ensembl_havana"; gene_biotype "protein_coding"; transcript_name "lck-202"; transcript_source "ensembl_havana"; transcript_biotype "protein_coding"; exon_id "ENSDARE00001157126"; exon_version "1";	chr17	25356295	25356427
chr17	ensembl_havana	CDS	25345517	25345648	gene_id "ENSDARG00000102525"; gene_version "2"; transcript_id "ENSDART00000165282"; transcript_version "2"; exon_number "13"; gene_name "lck"; gene_source "ensembl_havana"; gene_biotype "protein_coding"; transcript_name "lck-202"; transcript_source "ensembl_havana"; transcript_biotype "protein_coding"; protein_id "ENSDARP00000130859"; protein_version "1";	chr17	25356295	25356427
chr17	ensembl_havana	exon	25344734	25345314	gene_id "ENSDARG00000102525"; gene_version "2"; transcript_id "ENSDART00000165282"; transcript_version "2"; exon_number "14"; gene_name "lck"; gene_source "ensembl_havana"; gene_biotype "protein_coding"; transcript_name "lck-202"; transcript_source "ensembl_havana"; transcript_biotype "protein_coding"; exon_id "ENSDARE00001189312"; exon_version "1";	chr17	25356295	25356427
chr17	ensembl_havana	CDS	25345112	25345314	gene_id "ENSDARG00000102525"; gene_version "2"; transcript_id "ENSDART00000165282"; transcript_version "2"; exon_number "14"; gene_name "lck"; gene_source "ensembl_havana"; gene_biotype "protein_coding"; transcript_name "lck-202"; transcript_source "ensembl_havana"; transcript_biotype "protein_coding"; protein_id "ENSDARP00000130859"; protein_version "1";	chr17	25356295	25356427
chr17	ensembl_havana	stop_codon	25345109	25345111	gene_id "ENSDARG00000102525"; gene_version "2"; transcript_id "ENSDART00000165282"; transcript_version "2"; exon_number "14"; gene_name "lck"; gene_source "ensembl_havana"; gene_biotype "protein_coding"; transcript_name "lck-202"; transcript_source "ensembl_havana"; transcript_biotype "protein_coding";	chr17	25356295	25356427
chr17	ensembl_havana	five_prime_utr	25382357	25382376	gene_id "ENSDARG00000102525"; gene_version "2"; transcript_id "ENSDART00000165282"; transcript_version "2"; gene_name "lck"; gene_source "ensembl_havana"; gene_biotype "protein_coding"; transcript_name "lck-202"; transcript_source "ensembl_havana"; transcript_biotype "protein_coding";	chr17	25356295	25356427
chr17	ensembl_havana	five_prime_utr	25382151	25382232	gene_id "ENSDARG00000102525"; gene_version "2"; transcript_id "ENSDART00000165282"; transcript_version "2"; gene_name "lck"; gene_source "ensembl_havana"; gene_biotype "protein_coding"; transcript_name "lck-202"; transcript_source "ensembl_havana"; transcript_biotype "protein_coding";	chr17	25356295	25356427
chr17	ensembl_havana	five_prime_utr	25378301	25378305	gene_id "ENSDARG00000102525"; gene_version "2"; transcript_id "ENSDART00000165282"; transcript_version "2"; gene_name "lck"; gene_source "ensembl_havana"; gene_biotype "protein_coding"; transcript_name "lck-202"; transcript_source "ensembl_havana"; transcript_biotype "protein_coding";	chr17	25356295	25356427
chr17	ensembl_havana	three_prime_utr	25344734	25345108	gene_id "ENSDARG00000102525"; gene_version "2"; transcript_id "ENSDART00000165282"; transcript_version "2"; gene_name "lck"; gene_source "ensembl_havana"; gene_biotype "protein_coding"; transcript_name "lck-202"; transcript_source "ensembl_havana"; transcript_biotype "protein_coding";	chr17	25356295	25356427
chr17	ensembl_havana	transcript	25344736	25382367	gene_id "ENSDARG00000102525"; gene_version "2"; transcript_id "ENSDART00000162306"; transcript_version "2"; gene_name "lck"; gene_source "ensembl_havana"; gene_biotype "protein_coding"; transcript_name "lck-201"; transcript_source "ensembl_havana"; transcript_biotype "protein_coding";	chr17	25356295	25356427
chr17	ensembl_havana	exon	25382151	25382367	gene_id "ENSDARG00000102525"; gene_version "2"; transcript_id "ENSDART00000162306"; transcript_version "2"; exon_number "1"; gene_name "lck"; gene_source "ensembl_havana"; gene_biotype "protein_coding"; transcript_name "lck-201"; transcript_source "ensembl_havana"; transcript_biotype "protein_coding"; exon_id "ENSDARE00001220407"; exon_version "1";	chr17	25356295	25356427
chr17	ensembl_havana	exon	25378202	25378305	gene_id "ENSDARG00000102525"; gene_version "2"; transcript_id "ENSDART00000162306"; transcript_version "2"; exon_number "2"; gene_name "lck"; gene_source "ensembl_havana"; gene_biotype "protein_coding"; transcript_name "lck-201"; transcript_source "ensembl_havana"; transcript_biotype "protein_coding"; exon_id "ENSDARE00001212100"; exon_version "1";	chr17	25356295	25356427
chr17	ensembl_havana	CDS	25378202	25378300	gene_id "ENSDARG00000102525"; gene_version "2"; transcript_id "ENSDART00000162306"; transcript_version "2"; exon_number "2"; gene_name "lck"; gene_source "ensembl_havana"; gene_biotype "protein_coding"; transcript_name "lck-201"; transcript_source "ensembl_havana"; transcript_biotype "protein_coding"; protein_id "ENSDARP00000131919"; protein_version "1";	chr17	25356295	25356427
chr17	ensembl_havana	start_codon	25378298	25378300	gene_id "ENSDARG00000102525"; gene_version "2"; transcript_id "ENSDART00000162306"; transcript_version "2"; exon_number "2"; gene_name "lck"; gene_source "ensembl_havana"; gene_biotype "protein_coding"; transcript_name "lck-201"; transcript_source "ensembl_havana"; transcript_biotype "protein_coding";	chr17	25356295	25356427
chr17	ensembl_havana	exon	25375286	25375349	gene_id "ENSDARG00000102525"; gene_version "2"; transcript_id "ENSDART00000162306"; transcript_version "2"; exon_number "3"; gene_name "lck"; gene_source "ensembl_havana"; gene_biotype "protein_coding"; transcript_name "lck-201"; transcript_source "ensembl_havana"; transcript_biotype "protein_coding"; exon_id "ENSDARE00001179205"; exon_version "1";	chr17	25356295	25356427
chr17	ensembl_havana	CDS	25375286	25375349	gene_id "ENSDARG00000102525"; gene_version "2"; transcript_id "ENSDART00000162306"; transcript_version "2"; exon_number "3"; gene_name "lck"; gene_source "ensembl_havana"; gene_biotype "protein_coding"; transcript_name "lck-201"; transcript_source "ensembl_havana"; transcript_biotype "protein_coding"; protein_id "ENSDARP00000131919"; protein_version "1";	chr17	25356295	25356427
chr17	ensembl_havana	exon	25375121	25375211	gene_id "ENSDARG00000102525"; gene_version "2"; transcript_id "ENSDART00000162306"; transcript_version "2"; exon_number "4"; gene_name "lck"; gene_source "ensembl_havana"; gene_biotype "protein_coding"; transcript_name "lck-201"; transcript_source "ensembl_havana"; transcript_biotype "protein_coding"; exon_id "ENSDARE00001194923"; exon_version "1";	chr17	25356295	25356427
chr17	ensembl_havana	CDS	25375121	25375211	gene_id "ENSDARG00000102525"; gene_version "2"; transcript_id "ENSDART00000162306"; transcript_version "2"; exon_number "4"; gene_name "lck"; gene_source "ensembl_havana"; gene_biotype "protein_coding"; transcript_name "lck-201"; transcript_source "ensembl_havana"; transcript_biotype "protein_coding"; protein_id "ENSDARP00000131919"; protein_version "1";	chr17	25356295	25356427
chr17	ensembl_havana	exon	25372590	25372691	gene_id "ENSDARG00000102525"; gene_version "2"; transcript_id "ENSDART00000162306"; transcript_version "2"; exon_number "5"; gene_name "lck"; gene_source "ensembl_havana"; gene_biotype "protein_coding"; transcript_name "lck-201"; transcript_source "ensembl_havana"; transcript_biotype "protein_coding"; exon_id "ENSDARE00001209748"; exon_version "1";	chr17	25356295	25356427
chr17	ensembl_havana	CDS	25372590	25372691	gene_id "ENSDARG00000102525"; gene_version "2"; transcript_id "ENSDART00000162306"; transcript_version "2"; exon_number "5"; gene_name "lck"; gene_source "ensembl_havana"; gene_biotype "protein_coding"; transcript_name "lck-201"; transcript_source "ensembl_havana"; transcript_biotype "protein_coding"; protein_id "ENSDARP00000131919"; protein_version "1";	chr17	25356295	25356427
chr17	ensembl_havana	exon	25372088	25372191	gene_id "ENSDARG00000102525"; gene_version "2"; transcript_id "ENSDART00000162306"; transcript_version "2"; exon_number "6"; gene_name "lck"; gene_source "ensembl_havana"; gene_biotype "protein_coding"; transcript_name "lck-201"; transcript_source "ensembl_havana"; transcript_biotype "protein_coding"; exon_id "ENSDARE00001201527"; exon_version "1";	chr17	25356295	25356427
chr17	ensembl_havana	CDS	25372088	25372191	gene_id "ENSDARG00000102525"; gene_version "2"; transcript_id "ENSDART00000162306"; transcript_version "2"; exon_number "6"; gene_name "lck"; gene_source "ensembl_havana"; gene_biotype "protein_coding"; transcript_name "lck-201"; transcript_source "ensembl_havana"; transcript_biotype "protein_coding"; protein_id "ENSDARP00000131919"; protein_version "1";	chr17	25356295	25356427
chr17	ensembl_havana	exon	25369455	25369604	gene_id "ENSDARG00000102525"; gene_version "2"; transcript_id "ENSDART00000162306"; transcript_version "2"; exon_number "7"; gene_name "lck"; gene_source "ensembl_havana"; gene_biotype "protein_coding"; transcript_name "lck-201"; transcript_source "ensembl_havana"; transcript_biotype "protein_coding"; exon_id "ENSDARE00001198644"; exon_version "1";	chr17	25356295	25356427
chr17	ensembl_havana	CDS	25369455	25369604	gene_id "ENSDARG00000102525"; gene_version "2"; transcript_id "ENSDART00000162306"; transcript_version "2"; exon_number "7"; gene_name "lck"; gene_source "ensembl_havana"; gene_biotype "protein_coding"; transcript_name "lck-201"; transcript_source "ensembl_havana"; transcript_biotype "protein_coding"; protein_id "ENSDARP00000131919"; protein_version "1";	chr17	25356295	25356427
chr17	ensembl_havana	exon	25369151	25369303	gene_id "ENSDARG00000102525"; gene_version "2"; transcript_id "ENSDART00000162306"; transcript_version "2"; exon_number "8"; gene_name "lck"; gene_source "ensembl_havana"; gene_biotype "protein_coding"; transcript_name "lck-201"; transcript_source "ensembl_havana"; transcript_biotype "protein_coding"; exon_id "ENSDARE00001174499"; exon_version "1";	chr17	25356295	25356427
chr17	ensembl_havana	CDS	25369151	25369303	gene_id "ENSDARG00000102525"; gene_version "2"; transcript_id "ENSDART00000162306"; transcript_version "2"; exon_number "8"; gene_name "lck"; gene_source "ensembl_havana"; gene_biotype "protein_coding"; transcript_name "lck-201"; transcript_source "ensembl_havana"; transcript_biotype "protein_coding"; protein_id "ENSDARP00000131919"; protein_version "1";	chr17	25356295	25356427
chr17	ensembl_havana	exon	25362367	25362546	gene_id "ENSDARG00000102525"; gene_version "2"; transcript_id "ENSDART00000162306"; transcript_version "2"; exon_number "9"; gene_name "lck"; gene_source "ensembl_havana"; gene_biotype "protein_coding"; transcript_name "lck-201"; transcript_source "ensembl_havana"; transcript_biotype "protein_coding"; exon_id "ENSDARE00001215556"; exon_version "1";	chr17	25356295	25356427
chr17	ensembl_havana	CDS	25362367	25362546	gene_id "ENSDARG00000102525"; gene_version "2"; transcript_id "ENSDART00000162306"; transcript_version "2"; exon_number "9"; gene_name "lck"; gene_source "ensembl_havana"; gene_biotype "protein_coding"; transcript_name "lck-201"; transcript_source "ensembl_havana"; transcript_biotype "protein_coding"; protein_id "ENSDARP00000131919"; protein_version "1";	chr17	25356295	25356427
chr17	ensembl_havana	exon	25357331	25357407	gene_id "ENSDARG00000102525"; gene_version "2"; transcript_id "ENSDART00000162306"; transcript_version "2"; exon_number "10"; gene_name "lck"; gene_source "ensembl_havana"; gene_biotype "protein_coding"; transcript_name "lck-201"; transcript_source "ensembl_havana"; transcript_biotype "protein_coding"; exon_id "ENSDARE00001218196"; exon_version "1";	chr17	25356295	25356427
chr17	ensembl_havana	CDS	25357331	25357407	gene_id "ENSDARG00000102525"; gene_version "2"; transcript_id "ENSDART00000162306"; transcript_version "2"; exon_number "10"; gene_name "lck"; gene_source "ensembl_havana"; gene_biotype "protein_coding"; transcript_name "lck-201"; transcript_source "ensembl_havana"; transcript_biotype "protein_coding"; protein_id "ENSDARP00000131919"; protein_version "1";	chr17	25356295	25356427
chr17	ensembl_havana	exon	25350466	25350619	gene_id "ENSDARG00000102525"; gene_version "2"; transcript_id "ENSDART00000162306"; transcript_version "2"; exon_number "11"; gene_name "lck"; gene_source "ensembl_havana"; gene_biotype "protein_coding"; transcript_name "lck-201"; transcript_source "ensembl_havana"; transcript_biotype "protein_coding"; exon_id "ENSDARE00001194563"; exon_version "1";	chr17	25356295	25356427
chr17	ensembl_havana	CDS	25350466	25350619	gene_id "ENSDARG00000102525"; gene_version "2"; transcript_id "ENSDART00000162306"; transcript_version "2"; exon_number "11"; gene_name "lck"; gene_source "ensembl_havana"; gene_biotype "protein_coding"; transcript_name "lck-201"; transcript_source "ensembl_havana"; transcript_biotype "protein_coding"; protein_id "ENSDARP00000131919"; protein_version "1";	chr17	25356295	25356427
chr17	ensembl_havana	exon	25345517	25345648	gene_id "ENSDARG00000102525"; gene_version "2"; transcript_id "ENSDART00000162306"; transcript_version "2"; exon_number "12"; gene_name "lck"; gene_source "ensembl_havana"; gene_biotype "protein_coding"; transcript_name "lck-201"; transcript_source "ensembl_havana"; transcript_biotype "protein_coding"; exon_id "ENSDARE00001157126"; exon_version "1";	chr17	25356295	25356427
chr17	ensembl_havana	CDS	25345517	25345648	gene_id "ENSDARG00000102525"; gene_version "2"; transcript_id "ENSDART00000162306"; transcript_version "2"; exon_number "12"; gene_name "lck"; gene_source "ensembl_havana"; gene_biotype "protein_coding"; transcript_name "lck-201"; transcript_source "ensembl_havana"; transcript_biotype "protein_coding"; protein_id "ENSDARP00000131919"; protein_version "1";	chr17	25356295	25356427
chr17	ensembl_havana	exon	25344736	25345314	gene_id "ENSDARG00000102525"; gene_version "2"; transcript_id "ENSDART00000162306"; transcript_version "2"; exon_number "13"; gene_name "lck"; gene_source "ensembl_havana"; gene_biotype "protein_coding"; transcript_name "lck-201"; transcript_source "ensembl_havana"; transcript_biotype "protein_coding"; exon_id "ENSDARE00001164303"; exon_version "1";	chr17	25356295	25356427
chr17	ensembl_havana	CDS	25345112	25345314	gene_id "ENSDARG00000102525"; gene_version "2"; transcript_id "ENSDART00000162306"; transcript_version "2"; exon_number "13"; gene_name "lck"; gene_source "ensembl_havana"; gene_biotype "protein_coding"; transcript_name "lck-201"; transcript_source "ensembl_havana"; transcript_biotype "protein_coding"; protein_id "ENSDARP00000131919"; protein_version "1";	chr17	25356295	25356427
chr17	ensembl_havana	stop_codon	25345109	25345111	gene_id "ENSDARG00000102525"; gene_version "2"; transcript_id "ENSDART00000162306"; transcript_version "2"; exon_number "13"; gene_name "lck"; gene_source "ensembl_havana"; gene_biotype "protein_coding"; transcript_name "lck-201"; transcript_source "ensembl_havana"; transcript_biotype "protein_coding";	chr17	25356295	25356427
chr17	ensembl_havana	five_prime_utr	25382151	25382367	gene_id "ENSDARG00000102525"; gene_version "2"; transcript_id "ENSDART00000162306"; transcript_version "2"; gene_name "lck"; gene_source "ensembl_havana"; gene_biotype "protein_coding"; transcript_name "lck-201"; transcript_source "ensembl_havana"; transcript_biotype "protein_coding";	chr17	25356295	25356427
chr17	ensembl_havana	five_prime_utr	25378301	25378305	gene_id "ENSDARG00000102525"; gene_version "2"; transcript_id "ENSDART00000162306"; transcript_version "2"; gene_name "lck"; gene_source "ensembl_havana"; gene_biotype "protein_coding"; transcript_name "lck-201"; transcript_source "ensembl_havana"; transcript_biotype "protein_coding";	chr17	25356295	25356427
chr17	ensembl_havana	three_prime_utr	25344736	25345108	gene_id "ENSDARG00000102525"; gene_version "2"; transcript_id "ENSDART00000162306"; transcript_version "2"; gene_name "lck"; gene_source "ensembl_havana"; gene_biotype "protein_coding"; transcript_name "lck-201"; transcript_source "ensembl_havana"; transcript_biotype "protein_coding";	chr17	25356295	25356427
chr17	ensembl_havana	gene	25392524	25397558	gene_id "ENSDARG00000100426"; gene_version "2"; gene_name "fam167b"; gene_source "ensembl_havana"; gene_biotype "protein_coding";	chr17	25356295	25356427
chr17	havana	transcript	25392524	25395395	gene_id "ENSDARG00000100426"; gene_version "2"; transcript_id "ENSDART00000170233"; transcript_version "2"; gene_name "fam167b"; gene_source "ensembl_havana"; gene_biotype "protein_coding"; transcript_name "fam167b-201"; transcript_source "havana"; transcript_biotype "protein_coding";	chr17	25356295	25356427
chr17	havana	exon	25395028	25395395	gene_id "ENSDARG00000100426"; gene_version "2"; transcript_id "ENSDART00000170233"; transcript_version "2"; exon_number "1"; gene_name "fam167b"; gene_source "ensembl_havana"; gene_biotype "protein_coding"; transcript_name "fam167b-201"; transcript_source "havana"; transcript_biotype "protein_coding"; exon_id "ENSDARE00001168369"; exon_version "1";	chr17	25356295	25356427
chr17	havana	CDS	25395028	25395333	gene_id "ENSDARG00000100426"; gene_version "2"; transcript_id "ENSDART00000170233"; transcript_version "2"; exon_number "1"; gene_name "fam167b"; gene_source "ensembl_havana"; gene_biotype "protein_coding"; transcript_name "fam167b-201"; transcript_source "havana"; transcript_biotype "protein_coding"; protein_id "ENSDARP00000132065"; protein_version "1";	chr17	25356295	25356427
chr17	havana	start_codon	25395331	25395333	gene_id "ENSDARG00000100426"; gene_version "2"; transcript_id "ENSDART00000170233"; transcript_version "2"; exon_number "1"; gene_name "fam167b"; gene_source "ensembl_havana"; gene_biotype "protein_coding"; transcript_name "fam167b-201"; transcript_source "havana"; transcript_biotype "protein_coding";	chr17	25356295	25356427
chr17	havana	exon	25392524	25393105	gene_id "ENSDARG00000100426"; gene_version "2"; transcript_id "ENSDART00000170233"; transcript_version "2"; exon_number "2"; gene_name "fam167b"; gene_source "ensembl_havana"; gene_biotype "protein_coding"; transcript_name "fam167b-201"; transcript_source "havana"; transcript_biotype "protein_coding"; exon_id "ENSDARE00001209305"; exon_version "1";	chr17	25356295	25356427
chr17	havana	CDS	25392845	25393105	gene_id "ENSDARG00000100426"; gene_version "2"; transcript_id "ENSDART00000170233"; transcript_version "2"; exon_number "2"; gene_name "fam167b"; gene_source "ensembl_havana"; gene_biotype "protein_coding"; transcript_name "fam167b-201"; transcript_source "havana"; transcript_biotype "protein_coding"; protein_id "ENSDARP00000132065"; protein_version "1";	chr17	25356295	25356427
chr17	havana	stop_codon	25392842	25392844	gene_id "ENSDARG00000100426"; gene_version "2"; transcript_id "ENSDART00000170233"; transcript_version "2"; exon_number "2"; gene_name "fam167b"; gene_source "ensembl_havana"; gene_biotype "protein_coding"; transcript_name "fam167b-201"; transcript_source "havana"; transcript_biotype "protein_coding";	chr17	25356295	25356427
chr17	havana	five_prime_utr	25395334	25395395	gene_id "ENSDARG00000100426"; gene_version "2"; transcript_id "ENSDART00000170233"; transcript_version "2"; gene_name "fam167b"; gene_source "ensembl_havana"; gene_biotype "protein_coding"; transcript_name "fam167b-201"; transcript_source "havana"; transcript_biotype "protein_coding";	chr17	25356295	25356427
chr17	havana	three_prime_utr	25392524	25392841	gene_id "ENSDARG00000100426"; gene_version "2"; transcript_id "ENSDART00000170233"; transcript_version "2"; gene_name "fam167b"; gene_source "ensembl_havana"; gene_biotype "protein_coding"; transcript_name "fam167b-201"; transcript_source "havana"; transcript_biotype "protein_coding";	chr17	25356295	25356427
chr17	ensembl	transcript	25392842	25397558	gene_id "ENSDARG00000100426"; gene_version "2"; transcript_id "ENSDART00000182052"; transcript_version "1"; gene_name "fam167b"; gene_source "ensembl_havana"; gene_biotype "protein_coding"; transcript_name "fam167b-202"; transcript_source "ensembl"; transcript_biotype "protein_coding";	chr17	25356295	25356427
chr17	ensembl	exon	25397536	25397558	gene_id "ENSDARG00000100426"; gene_version "2"; transcript_id "ENSDART00000182052"; transcript_version "1"; exon_number "1"; gene_name "fam167b"; gene_source "ensembl_havana"; gene_biotype "protein_coding"; transcript_name "fam167b-202"; transcript_source "ensembl"; transcript_biotype "protein_coding"; exon_id "ENSDARE00001248499"; exon_version "1";	chr17	25356295	25356427
chr17	ensembl	CDS	25397536	25397558	gene_id "ENSDARG00000100426"; gene_version "2"; transcript_id "ENSDART00000182052"; transcript_version "1"; exon_number "1"; gene_name "fam167b"; gene_source "ensembl_havana"; gene_biotype "protein_coding"; transcript_name "fam167b-202"; transcript_source "ensembl"; transcript_biotype "protein_coding"; protein_id "ENSDARP00000155276"; protein_version "1";	chr17	25356295	25356427
chr17	ensembl	exon	25395028	25395322	gene_id "ENSDARG00000100426"; gene_version "2"; transcript_id "ENSDART00000182052"; transcript_version "1"; exon_number "2"; gene_name "fam167b"; gene_source "ensembl_havana"; gene_biotype "protein_coding"; transcript_name "fam167b-202"; transcript_source "ensembl"; transcript_biotype "protein_coding"; exon_id "ENSDARE00001266075"; exon_version "1";	chr17	25356295	25356427
chr17	ensembl	CDS	25395028	25395322	gene_id "ENSDARG00000100426"; gene_version "2"; transcript_id "ENSDART00000182052"; transcript_version "1"; exon_number "2"; gene_name "fam167b"; gene_source "ensembl_havana"; gene_biotype "protein_coding"; transcript_name "fam167b-202"; transcript_source "ensembl"; transcript_biotype "protein_coding"; protein_id "ENSDARP00000155276"; protein_version "1";	chr17	25356295	25356427
chr17	ensembl	exon	25392842	25393105	gene_id "ENSDARG00000100426"; gene_version "2"; transcript_id "ENSDART00000182052"; transcript_version "1"; exon_number "3"; gene_name "fam167b"; gene_source "ensembl_havana"; gene_biotype "protein_coding"; transcript_name "fam167b-202"; transcript_source "ensembl"; transcript_biotype "protein_coding"; exon_id "ENSDARE00001314036"; exon_version "1";	chr17	25356295	25356427
chr17	ensembl	CDS	25392845	25393105	gene_id "ENSDARG00000100426"; gene_version "2"; transcript_id "ENSDART00000182052"; transcript_version "1"; exon_number "3"; gene_name "fam167b"; gene_source "ensembl_havana"; gene_biotype "protein_coding"; transcript_name "fam167b-202"; transcript_source "ensembl"; transcript_biotype "protein_coding"; protein_id "ENSDARP00000155276"; protein_version "1";	chr17	25356295	25356427
chr17	ensembl	stop_codon	25392842	25392844	gene_id "ENSDARG00000100426"; gene_version "2"; transcript_id "ENSDART00000182052"; transcript_version "1"; exon_number "3"; gene_name "fam167b"; gene_source "ensembl_havana"; gene_biotype "protein_coding"; transcript_name "fam167b-202"; transcript_source "ensembl"; transcript_biotype "protein_coding";	chr17	25356295	25356427
chr17	ensembl_havana	gene	25397070	25412595	gene_id "ENSDARG00000103924"; gene_version "2"; gene_name "zgc:154055"; gene_source "ensembl_havana"; gene_biotype "protein_coding";	chr17	25356295	25356427
chr17	ensembl_havana	transcript	25397070	25412595	gene_id "ENSDARG00000103924"; gene_version "2"; transcript_id "ENSDART00000164254"; transcript_version "2"; gene_name "zgc:154055"; gene_source "ensembl_havana"; gene_biotype "protein_coding"; transcript_name "zgc:154055-201"; transcript_source "ensembl_havana"; transcript_biotype "protein_coding";	chr17	25356295	25356427
chr17	ensembl_havana	exon	25397070	25397451	gene_id "ENSDARG00000103924"; gene_version "2"; transcript_id "ENSDART00000164254"; transcript_version "2"; exon_number "1"; gene_name "zgc:154055"; gene_source "ensembl_havana"; gene_biotype "protein_coding"; transcript_name "zgc:154055-201"; transcript_source "ensembl_havana"; transcript_biotype "protein_coding"; exon_id "ENSDARE00001214804"; exon_version "1";	chr17	25356295	25356427
chr17	ensembl_havana	CDS	25397264	25397451	gene_id "ENSDARG00000103924"; gene_version "2"; transcript_id "ENSDART00000164254"; transcript_version "2"; exon_number "1"; gene_name "zgc:154055"; gene_source "ensembl_havana"; gene_biotype "protein_coding"; transcript_name "zgc:154055-201"; transcript_source "ensembl_havana"; transcript_biotype "protein_coding"; protein_id "ENSDARP00000134585"; protein_version "1";	chr17	25356295	25356427
chr17	ensembl_havana	start_codon	25397264	25397266	gene_id "ENSDARG00000103924"; gene_version "2"; transcript_id "ENSDART00000164254"; transcript_version "2"; exon_number "1"; gene_name "zgc:154055"; gene_source "ensembl_havana"; gene_biotype "protein_coding"; transcript_name "zgc:154055-201"; transcript_source "ensembl_havana"; transcript_biotype "protein_coding";	chr17	25356295	25356427
chr17	ensembl_havana	exon	25398394	25398420	gene_id "ENSDARG00000103924"; gene_version "2"; transcript_id "ENSDART00000164254"; transcript_version "2"; exon_number "2"; gene_name "zgc:154055"; gene_source "ensembl_havana"; gene_biotype "protein_coding"; transcript_name "zgc:154055-201"; transcript_source "ensembl_havana"; transcript_biotype "protein_coding"; exon_id "ENSDARE00001190021"; exon_version "1";	chr17	25356295	25356427
chr17	ensembl_havana	CDS	25398394	25398420	gene_id "ENSDARG00000103924"; gene_version "2"; transcript_id "ENSDART00000164254"; transcript_version "2"; exon_number "2"; gene_name "zgc:154055"; gene_source "ensembl_havana"; gene_biotype "protein_coding"; transcript_name "zgc:154055-201"; transcript_source "ensembl_havana"; transcript_biotype "protein_coding"; protein_id "ENSDARP00000134585"; protein_version "1";	chr17	25356295	25356427
chr17	ensembl_havana	exon	25398967	25399078	gene_id "ENSDARG00000103924"; gene_version "2"; transcript_id "ENSDART00000164254"; transcript_version "2"; exon_number "3"; gene_name "zgc:154055"; gene_source "ensembl_havana"; gene_biotype "protein_coding"; transcript_name "zgc:154055-201"; transcript_source "ensembl_havana"; transcript_biotype "protein_coding"; exon_id "ENSDARE00001165141"; exon_version "1";	chr17	25356295	25356427
chr17	ensembl_havana	CDS	25398967	25399078	gene_id "ENSDARG00000103924"; gene_version "2"; transcript_id "ENSDART00000164254"; transcript_version "2"; exon_number "3"; gene_name "zgc:154055"; gene_source "ensembl_havana"; gene_biotype "protein_coding"; transcript_name "zgc:154055-201"; transcript_source "ensembl_havana"; transcript_biotype "protein_coding"; protein_id "ENSDARP00000134585"; protein_version "1";	chr17	25356295	25356427
chr17	ensembl_havana	exon	25402006	25402131	gene_id "ENSDARG00000103924"; gene_version "2"; transcript_id "ENSDART00000164254"; transcript_version "2"; exon_number "4"; gene_name "zgc:154055"; gene_source "ensembl_havana"; gene_biotype "protein_coding"; transcript_name "zgc:154055-201"; transcript_source "ensembl_havana"; transcript_biotype "protein_coding"; exon_id "ENSDARE00001201944"; exon_version "1";	chr17	25356295	25356427
chr17	ensembl_havana	CDS	25402006	25402131	gene_id "ENSDARG00000103924"; gene_version "2"; transcript_id "ENSDART00000164254"; transcript_version "2"; exon_number "4"; gene_name "zgc:154055"; gene_source "ensembl_havana"; gene_biotype "protein_coding"; transcript_name "zgc:154055-201"; transcript_source "ensembl_havana"; transcript_biotype "protein_coding"; protein_id "ENSDARP00000134585"; protein_version "1";	chr17	25356295	25356427
chr17	ensembl_havana	exon	25404543	25404716	gene_id "ENSDARG00000103924"; gene_version "2"; transcript_id "ENSDART00000164254"; transcript_version "2"; exon_number "5"; gene_name "zgc:154055"; gene_source "ensembl_havana"; gene_biotype "protein_coding"; transcript_name "zgc:154055-201"; transcript_source "ensembl_havana"; transcript_biotype "protein_coding"; exon_id "ENSDARE00001182771"; exon_version "1";	chr17	25356295	25356427
chr17	ensembl_havana	CDS	25404543	25404716	gene_id "ENSDARG00000103924"; gene_version "2"; transcript_id "ENSDART00000164254"; transcript_version "2"; exon_number "5"; gene_name "zgc:154055"; gene_source "ensembl_havana"; gene_biotype "protein_coding"; transcript_name "zgc:154055-201"; transcript_source "ensembl_havana"; transcript_biotype "protein_coding"; protein_id "ENSDARP00000134585"; protein_version "1";	chr17	25356295	25356427
chr17	ensembl_havana	exon	25404827	25405044	gene_id "ENSDARG00000103924"; gene_version "2"; transcript_id "ENSDART00000164254"; transcript_version "2"; exon_number "6"; gene_name "zgc:154055"; gene_source "ensembl_havana"; gene_biotype "protein_coding"; transcript_name "zgc:154055-201"; transcript_source "ensembl_havana"; transcript_biotype "protein_coding"; exon_id "ENSDARE00001176052"; exon_version "1";	chr17	25356295	25356427
chr17	ensembl_havana	CDS	25404827	25405044	gene_id "ENSDARG00000103924"; gene_version "2"; transcript_id "ENSDART00000164254"; transcript_version "2"; exon_number "6"; gene_name "zgc:154055"; gene_source "ensembl_havana"; gene_biotype "protein_coding"; transcript_name "zgc:154055-201"; transcript_source "ensembl_havana"; transcript_biotype "protein_coding"; protein_id "ENSDARP00000134585"; protein_version "1";	chr17	25356295	25356427
chr17	ensembl_havana	exon	25406271	25406432	gene_id "ENSDARG00000103924"; gene_version "2"; transcript_id "ENSDART00000164254"; transcript_version "2"; exon_number "7"; gene_name "zgc:154055"; gene_source "ensembl_havana"; gene_biotype "protein_coding"; transcript_name "zgc:154055-201"; transcript_source "ensembl_havana"; transcript_biotype "protein_coding"; exon_id "ENSDARE00001180342"; exon_version "1";	chr17	25356295	25356427
chr17	ensembl_havana	CDS	25406271	25406432	gene_id "ENSDARG00000103924"; gene_version "2"; transcript_id "ENSDART00000164254"; transcript_version "2"; exon_number "7"; gene_name "zgc:154055"; gene_source "ensembl_havana"; gene_biotype "protein_coding"; transcript_name "zgc:154055-201"; transcript_source "ensembl_havana"; transcript_biotype "protein_coding"; protein_id "ENSDARP00000134585"; protein_version "1";	chr17	25356295	25356427
chr17	ensembl_havana	five_prime_utr	25397070	25397263	gene_id "ENSDARG00000103924"; gene_version "2"; transcript_id "ENSDART00000164254"; transcript_version "2"; gene_name "zgc:154055"; gene_source "ensembl_havana"; gene_biotype "protein_coding"; transcript_name "zgc:154055-201"; transcript_source "ensembl_havana"; transcript_biotype "protein_coding";	chr17	25356295	25356427
chr17	ensembl_havana	gene	25444323	25480375	gene_id "ENSDARG00000022995"; gene_version "7"; gene_name "clic4"; gene_source "ensembl_havana"; gene_biotype "protein_coding";	chr17	25494804	25494904
chr17	ensembl_havana	gene	25444323	25480375	gene_id "ENSDARG00000022995"; gene_version "7"; gene_name "clic4"; gene_source "ensembl_havana"; gene_biotype "protein_coding";	chr17	25519342	25519442
chr17	ensembl_havana	gene	25444323	25480375	gene_id "ENSDARG00000022995"; gene_version "7"; gene_name "clic4"; gene_source "ensembl_havana"; gene_biotype "protein_coding";	chr17	25513184	25513284
chr17	ensembl_havana	gene	25444323	25480375	gene_id "ENSDARG00000022995"; gene_version "7"; gene_name "clic4"; gene_source "ensembl_havana"; gene_biotype "protein_coding";	chr17	25522329	25522429
chr17	ensembl_havana	transcript	25444323	25480375	gene_id "ENSDARG00000022995"; gene_version "7"; transcript_id "ENSDART00000030691"; transcript_version "6"; gene_name "clic4"; gene_source "ensembl_havana"; gene_biotype "protein_coding"; transcript_name "clic4-201"; transcript_source "ensembl_havana"; transcript_biotype "protein_coding";	chr17	25494804	25494904
chr17	ensembl_havana	transcript	25444323	25480375	gene_id "ENSDARG00000022995"; gene_version "7"; transcript_id "ENSDART00000030691"; transcript_version "6"; gene_name "clic4"; gene_source "ensembl_havana"; gene_biotype "protein_coding"; transcript_name "clic4-201"; transcript_source "ensembl_havana"; transcript_biotype "protein_coding";	chr17	25519342	25519442
chr17	ensembl_havana	transcript	25444323	25480375	gene_id "ENSDARG00000022995"; gene_version "7"; transcript_id "ENSDART00000030691"; transcript_version "6"; gene_name "clic4"; gene_source "ensembl_havana"; gene_biotype "protein_coding"; transcript_name "clic4-201"; transcript_source "ensembl_havana"; transcript_biotype "protein_coding";	chr17	25513184	25513284
chr17	ensembl_havana	transcript	25444323	25480375	gene_id "ENSDARG00000022995"; gene_version "7"; transcript_id "ENSDART00000030691"; transcript_version "6"; gene_name "clic4"; gene_source "ensembl_havana"; gene_biotype "protein_coding"; transcript_name "clic4-201"; transcript_source "ensembl_havana"; transcript_biotype "protein_coding";	chr17	25522329	25522429
chr17	ensembl_havana	exon	25469218	25469327	gene_id "ENSDARG00000022995"; gene_version "7"; transcript_id "ENSDART00000030691"; transcript_version "6"; exon_number "2"; gene_name "clic4"; gene_source "ensembl_havana"; gene_biotype "protein_coding"; transcript_name "clic4-201"; transcript_source "ensembl_havana"; transcript_biotype "protein_coding"; exon_id "ENSDARE00000958153"; exon_version "1";	chr17	25494804	25494904
chr17	ensembl_havana	exon	25469218	25469327	gene_id "ENSDARG00000022995"; gene_version "7"; transcript_id "ENSDART00000030691"; transcript_version "6"; exon_number "2"; gene_name "clic4"; gene_source "ensembl_havana"; gene_biotype "protein_coding"; transcript_name "clic4-201"; transcript_source "ensembl_havana"; transcript_biotype "protein_coding"; exon_id "ENSDARE00000958153"; exon_version "1";	chr17	25513184	25513284
chr17	ensembl_havana	CDS	25469218	25469327	gene_id "ENSDARG00000022995"; gene_version "7"; transcript_id "ENSDART00000030691"; transcript_version "6"; exon_number "2"; gene_name "clic4"; gene_source "ensembl_havana"; gene_biotype "protein_coding"; transcript_name "clic4-201"; transcript_source "ensembl_havana"; transcript_biotype "protein_coding"; protein_id "ENSDARP00000035859"; protein_version "4";	chr17	25494804	25494904
chr17	ensembl_havana	CDS	25469218	25469327	gene_id "ENSDARG00000022995"; gene_version "7"; transcript_id "ENSDART00000030691"; transcript_version "6"; exon_number "2"; gene_name "clic4"; gene_source "ensembl_havana"; gene_biotype "protein_coding"; transcript_name "clic4-201"; transcript_source "ensembl_havana"; transcript_biotype "protein_coding"; protein_id "ENSDARP00000035859"; protein_version "4";	chr17	25513184	25513284
chr17	ensembl_havana	exon	25473937	25474062	gene_id "ENSDARG00000022995"; gene_version "7"; transcript_id "ENSDART00000030691"; transcript_version "6"; exon_number "3"; gene_name "clic4"; gene_source "ensembl_havana"; gene_biotype "protein_coding"; transcript_name "clic4-201"; transcript_source "ensembl_havana"; transcript_biotype "protein_coding"; exon_id "ENSDARE00000950071"; exon_version "1";	chr17	25494804	25494904
chr17	ensembl_havana	exon	25473937	25474062	gene_id "ENSDARG00000022995"; gene_version "7"; transcript_id "ENSDART00000030691"; transcript_version "6"; exon_number "3"; gene_name "clic4"; gene_source "ensembl_havana"; gene_biotype "protein_coding"; transcript_name "clic4-201"; transcript_source "ensembl_havana"; transcript_biotype "protein_coding"; exon_id "ENSDARE00000950071"; exon_version "1";	chr17	25519342	25519442
chr17	ensembl_havana	exon	25473937	25474062	gene_id "ENSDARG00000022995"; gene_version "7"; transcript_id "ENSDART00000030691"; transcript_version "6"; exon_number "3"; gene_name "clic4"; gene_source "ensembl_havana"; gene_biotype "protein_coding"; transcript_name "clic4-201"; transcript_source "ensembl_havana"; transcript_biotype "protein_coding"; exon_id "ENSDARE00000950071"; exon_version "1";	chr17	25513184	25513284
chr17	ensembl_havana	exon	25473937	25474062	gene_id "ENSDARG00000022995"; gene_version "7"; transcript_id "ENSDART00000030691"; transcript_version "6"; exon_number "3"; gene_name "clic4"; gene_source "ensembl_havana"; gene_biotype "protein_coding"; transcript_name "clic4-201"; transcript_source "ensembl_havana"; transcript_biotype "protein_coding"; exon_id "ENSDARE00000950071"; exon_version "1";	chr17	25522329	25522429
chr17	ensembl_havana	CDS	25473937	25474062	gene_id "ENSDARG00000022995"; gene_version "7"; transcript_id "ENSDART00000030691"; transcript_version "6"; exon_number "3"; gene_name "clic4"; gene_source "ensembl_havana"; gene_biotype "protein_coding"; transcript_name "clic4-201"; transcript_source "ensembl_havana"; transcript_biotype "protein_coding"; protein_id "ENSDARP00000035859"; protein_version "4";	chr17	25494804	25494904
chr17	ensembl_havana	CDS	25473937	25474062	gene_id "ENSDARG00000022995"; gene_version "7"; transcript_id "ENSDART00000030691"; transcript_version "6"; exon_number "3"; gene_name "clic4"; gene_source "ensembl_havana"; gene_biotype "protein_coding"; transcript_name "clic4-201"; transcript_source "ensembl_havana"; transcript_biotype "protein_coding"; protein_id "ENSDARP00000035859"; protein_version "4";	chr17	25519342	25519442
chr17	ensembl_havana	CDS	25473937	25474062	gene_id "ENSDARG00000022995"; gene_version "7"; transcript_id "ENSDART00000030691"; transcript_version "6"; exon_number "3"; gene_name "clic4"; gene_source "ensembl_havana"; gene_biotype "protein_coding"; transcript_name "clic4-201"; transcript_source "ensembl_havana"; transcript_biotype "protein_coding"; protein_id "ENSDARP00000035859"; protein_version "4";	chr17	25513184	25513284
chr17	ensembl_havana	CDS	25473937	25474062	gene_id "ENSDARG00000022995"; gene_version "7"; transcript_id "ENSDART00000030691"; transcript_version "6"; exon_number "3"; gene_name "clic4"; gene_source "ensembl_havana"; gene_biotype "protein_coding"; transcript_name "clic4-201"; transcript_source "ensembl_havana"; transcript_biotype "protein_coding"; protein_id "ENSDARP00000035859"; protein_version "4";	chr17	25522329	25522429
chr17	ensembl_havana	exon	25474165	25474271	gene_id "ENSDARG00000022995"; gene_version "7"; transcript_id "ENSDART00000030691"; transcript_version "6"; exon_number "4"; gene_name "clic4"; gene_source "ensembl_havana"; gene_biotype "protein_coding"; transcript_name "clic4-201"; transcript_source "ensembl_havana"; transcript_biotype "protein_coding"; exon_id "ENSDARE00001124486"; exon_version "1";	chr17	25494804	25494904
chr17	ensembl_havana	exon	25474165	25474271	gene_id "ENSDARG00000022995"; gene_version "7"; transcript_id "ENSDART00000030691"; transcript_version "6"; exon_number "4"; gene_name "clic4"; gene_source "ensembl_havana"; gene_biotype "protein_coding"; transcript_name "clic4-201"; transcript_source "ensembl_havana"; transcript_biotype "protein_coding"; exon_id "ENSDARE00001124486"; exon_version "1";	chr17	25519342	25519442
chr17	ensembl_havana	exon	25474165	25474271	gene_id "ENSDARG00000022995"; gene_version "7"; transcript_id "ENSDART00000030691"; transcript_version "6"; exon_number "4"; gene_name "clic4"; gene_source "ensembl_havana"; gene_biotype "protein_coding"; transcript_name "clic4-201"; transcript_source "ensembl_havana"; transcript_biotype "protein_coding"; exon_id "ENSDARE00001124486"; exon_version "1";	chr17	25513184	25513284
chr17	ensembl_havana	exon	25474165	25474271	gene_id "ENSDARG00000022995"; gene_version "7"; transcript_id "ENSDART00000030691"; transcript_version "6"; exon_number "4"; gene_name "clic4"; gene_source "ensembl_havana"; gene_biotype "protein_coding"; transcript_name "clic4-201"; transcript_source "ensembl_havana"; transcript_biotype "protein_coding"; exon_id "ENSDARE00001124486"; exon_version "1";	chr17	25522329	25522429
chr17	ensembl_havana	CDS	25474165	25474271	gene_id "ENSDARG00000022995"; gene_version "7"; transcript_id "ENSDART00000030691"; transcript_version "6"; exon_number "4"; gene_name "clic4"; gene_source "ensembl_havana"; gene_biotype "protein_coding"; transcript_name "clic4-201"; transcript_source "ensembl_havana"; transcript_biotype "protein_coding"; protein_id "ENSDARP00000035859"; protein_version "4";	chr17	25494804	25494904
chr17	ensembl_havana	CDS	25474165	25474271	gene_id "ENSDARG00000022995"; gene_version "7"; transcript_id "ENSDART00000030691"; transcript_version "6"; exon_number "4"; gene_name "clic4"; gene_source "ensembl_havana"; gene_biotype "protein_coding"; transcript_name "clic4-201"; transcript_source "ensembl_havana"; transcript_biotype "protein_coding"; protein_id "ENSDARP00000035859"; protein_version "4";	chr17	25519342	25519442
chr17	ensembl_havana	CDS	25474165	25474271	gene_id "ENSDARG00000022995"; gene_version "7"; transcript_id "ENSDART00000030691"; transcript_version "6"; exon_number "4"; gene_name "clic4"; gene_source "ensembl_havana"; gene_biotype "protein_coding"; transcript_name "clic4-201"; transcript_source "ensembl_havana"; transcript_biotype "protein_coding"; protein_id "ENSDARP00000035859"; protein_version "4";	chr17	25513184	25513284
chr17	ensembl_havana	CDS	25474165	25474271	gene_id "ENSDARG00000022995"; gene_version "7"; transcript_id "ENSDART00000030691"; transcript_version "6"; exon_number "4"; gene_name "clic4"; gene_source "ensembl_havana"; gene_biotype "protein_coding"; transcript_name "clic4-201"; transcript_source "ensembl_havana"; transcript_biotype "protein_coding"; protein_id "ENSDARP00000035859"; protein_version "4";	chr17	25522329	25522429
chr17	ensembl_havana	exon	25475555	25475736	gene_id "ENSDARG00000022995"; gene_version "7"; transcript_id "ENSDART00000030691"; transcript_version "6"; exon_number "5"; gene_name "clic4"; gene_source "ensembl_havana"; gene_biotype "protein_coding"; transcript_name "clic4-201"; transcript_source "ensembl_havana"; transcript_biotype "protein_coding"; exon_id "ENSDARE00001123519"; exon_version "1";	chr17	25494804	25494904
chr17	ensembl_havana	exon	25475555	25475736	gene_id "ENSDARG00000022995"; gene_version "7"; transcript_id "ENSDART00000030691"; transcript_version "6"; exon_number "5"; gene_name "clic4"; gene_source "ensembl_havana"; gene_biotype "protein_coding"; transcript_name "clic4-201"; transcript_source "ensembl_havana"; transcript_biotype "protein_coding"; exon_id "ENSDARE00001123519"; exon_version "1";	chr17	25519342	25519442
chr17	ensembl_havana	exon	25475555	25475736	gene_id "ENSDARG00000022995"; gene_version "7"; transcript_id "ENSDART00000030691"; transcript_version "6"; exon_number "5"; gene_name "clic4"; gene_source "ensembl_havana"; gene_biotype "protein_coding"; transcript_name "clic4-201"; transcript_source "ensembl_havana"; transcript_biotype "protein_coding"; exon_id "ENSDARE00001123519"; exon_version "1";	chr17	25513184	25513284
chr17	ensembl_havana	exon	25475555	25475736	gene_id "ENSDARG00000022995"; gene_version "7"; transcript_id "ENSDART00000030691"; transcript_version "6"; exon_number "5"; gene_name "clic4"; gene_source "ensembl_havana"; gene_biotype "protein_coding"; transcript_name "clic4-201"; transcript_source "ensembl_havana"; transcript_biotype "protein_coding"; exon_id "ENSDARE00001123519"; exon_version "1";	chr17	25522329	25522429
chr17	ensembl_havana	CDS	25475555	25475736	gene_id "ENSDARG00000022995"; gene_version "7"; transcript_id "ENSDART00000030691"; transcript_version "6"; exon_number "5"; gene_name "clic4"; gene_source "ensembl_havana"; gene_biotype "protein_coding"; transcript_name "clic4-201"; transcript_source "ensembl_havana"; transcript_biotype "protein_coding"; protein_id "ENSDARP00000035859"; protein_version "4";	chr17	25494804	25494904
chr17	ensembl_havana	CDS	25475555	25475736	gene_id "ENSDARG00000022995"; gene_version "7"; transcript_id "ENSDART00000030691"; transcript_version "6"; exon_number "5"; gene_name "clic4"; gene_source "ensembl_havana"; gene_biotype "protein_coding"; transcript_name "clic4-201"; transcript_source "ensembl_havana"; transcript_biotype "protein_coding"; protein_id "ENSDARP00000035859"; protein_version "4";	chr17	25519342	25519442
chr17	ensembl_havana	CDS	25475555	25475736	gene_id "ENSDARG00000022995"; gene_version "7"; transcript_id "ENSDART00000030691"; transcript_version "6"; exon_number "5"; gene_name "clic4"; gene_source "ensembl_havana"; gene_biotype "protein_coding"; transcript_name "clic4-201"; transcript_source "ensembl_havana"; transcript_biotype "protein_coding"; protein_id "ENSDARP00000035859"; protein_version "4";	chr17	25513184	25513284
chr17	ensembl_havana	CDS	25475555	25475736	gene_id "ENSDARG00000022995"; gene_version "7"; transcript_id "ENSDART00000030691"; transcript_version "6"; exon_number "5"; gene_name "clic4"; gene_source "ensembl_havana"; gene_biotype "protein_coding"; transcript_name "clic4-201"; transcript_source "ensembl_havana"; transcript_biotype "protein_coding"; protein_id "ENSDARP00000035859"; protein_version "4";	chr17	25522329	25522429
chr17	ensembl_havana	exon	25478296	25480375	gene_id "ENSDARG00000022995"; gene_version "7"; transcript_id "ENSDART00000030691"; transcript_version "6"; exon_number "6"; gene_name "clic4"; gene_source "ensembl_havana"; gene_biotype "protein_coding"; transcript_name "clic4-201"; transcript_source "ensembl_havana"; transcript_biotype "protein_coding"; exon_id "ENSDARE00000206312"; exon_version "4";	chr17	25494804	25494904
chr17	ensembl_havana	exon	25478296	25480375	gene_id "ENSDARG00000022995"; gene_version "7"; transcript_id "ENSDART00000030691"; transcript_version "6"; exon_number "6"; gene_name "clic4"; gene_source "ensembl_havana"; gene_biotype "protein_coding"; transcript_name "clic4-201"; transcript_source "ensembl_havana"; transcript_biotype "protein_coding"; exon_id "ENSDARE00000206312"; exon_version "4";	chr17	25519342	25519442
chr17	ensembl_havana	exon	25478296	25480375	gene_id "ENSDARG00000022995"; gene_version "7"; transcript_id "ENSDART00000030691"; transcript_version "6"; exon_number "6"; gene_name "clic4"; gene_source "ensembl_havana"; gene_biotype "protein_coding"; transcript_name "clic4-201"; transcript_source "ensembl_havana"; transcript_biotype "protein_coding"; exon_id "ENSDARE00000206312"; exon_version "4";	chr17	25513184	25513284
chr17	ensembl_havana	exon	25478296	25480375	gene_id "ENSDARG00000022995"; gene_version "7"; transcript_id "ENSDART00000030691"; transcript_version "6"; exon_number "6"; gene_name "clic4"; gene_source "ensembl_havana"; gene_biotype "protein_coding"; transcript_name "clic4-201"; transcript_source "ensembl_havana"; transcript_biotype "protein_coding"; exon_id "ENSDARE00000206312"; exon_version "4";	chr17	25522329	25522429
chr17	ensembl_havana	CDS	25478296	25478457	gene_id "ENSDARG00000022995"; gene_version "7"; transcript_id "ENSDART00000030691"; transcript_version "6"; exon_number "6"; gene_name "clic4"; gene_source "ensembl_havana"; gene_biotype "protein_coding"; transcript_name "clic4-201"; transcript_source "ensembl_havana"; transcript_biotype "protein_coding"; protein_id "ENSDARP00000035859"; protein_version "4";	chr17	25494804	25494904
chr17	ensembl_havana	CDS	25478296	25478457	gene_id "ENSDARG00000022995"; gene_version "7"; transcript_id "ENSDART00000030691"; transcript_version "6"; exon_number "6"; gene_name "clic4"; gene_source "ensembl_havana"; gene_biotype "protein_coding"; transcript_name "clic4-201"; transcript_source "ensembl_havana"; transcript_biotype "protein_coding"; protein_id "ENSDARP00000035859"; protein_version "4";	chr17	25519342	25519442
chr17	ensembl_havana	CDS	25478296	25478457	gene_id "ENSDARG00000022995"; gene_version "7"; transcript_id "ENSDART00000030691"; transcript_version "6"; exon_number "6"; gene_name "clic4"; gene_source "ensembl_havana"; gene_biotype "protein_coding"; transcript_name "clic4-201"; transcript_source "ensembl_havana"; transcript_biotype "protein_coding"; protein_id "ENSDARP00000035859"; protein_version "4";	chr17	25513184	25513284
chr17	ensembl_havana	CDS	25478296	25478457	gene_id "ENSDARG00000022995"; gene_version "7"; transcript_id "ENSDART00000030691"; transcript_version "6"; exon_number "6"; gene_name "clic4"; gene_source "ensembl_havana"; gene_biotype "protein_coding"; transcript_name "clic4-201"; transcript_source "ensembl_havana"; transcript_biotype "protein_coding"; protein_id "ENSDARP00000035859"; protein_version "4";	chr17	25522329	25522429
chr17	ensembl_havana	stop_codon	25478458	25478460	gene_id "ENSDARG00000022995"; gene_version "7"; transcript_id "ENSDART00000030691"; transcript_version "6"; exon_number "6"; gene_name "clic4"; gene_source "ensembl_havana"; gene_biotype "protein_coding"; transcript_name "clic4-201"; transcript_source "ensembl_havana"; transcript_biotype "protein_coding";	chr17	25494804	25494904
chr17	ensembl_havana	stop_codon	25478458	25478460	gene_id "ENSDARG00000022995"; gene_version "7"; transcript_id "ENSDART00000030691"; transcript_version "6"; exon_number "6"; gene_name "clic4"; gene_source "ensembl_havana"; gene_biotype "protein_coding"; transcript_name "clic4-201"; transcript_source "ensembl_havana"; transcript_biotype "protein_coding";	chr17	25519342	25519442
chr17	ensembl_havana	stop_codon	25478458	25478460	gene_id "ENSDARG00000022995"; gene_version "7"; transcript_id "ENSDART00000030691"; transcript_version "6"; exon_number "6"; gene_name "clic4"; gene_source "ensembl_havana"; gene_biotype "protein_coding"; transcript_name "clic4-201"; transcript_source "ensembl_havana"; transcript_biotype "protein_coding";	chr17	25513184	25513284
chr17	ensembl_havana	stop_codon	25478458	25478460	gene_id "ENSDARG00000022995"; gene_version "7"; transcript_id "ENSDART00000030691"; transcript_version "6"; exon_number "6"; gene_name "clic4"; gene_source "ensembl_havana"; gene_biotype "protein_coding"; transcript_name "clic4-201"; transcript_source "ensembl_havana"; transcript_biotype "protein_coding";	chr17	25522329	25522429
chr17	ensembl_havana	three_prime_utr	25478461	25480375	gene_id "ENSDARG00000022995"; gene_version "7"; transcript_id "ENSDART00000030691"; transcript_version "6"; gene_name "clic4"; gene_source "ensembl_havana"; gene_biotype "protein_coding"; transcript_name "clic4-201"; transcript_source "ensembl_havana"; transcript_biotype "protein_coding";	chr17	25494804	25494904
chr17	ensembl_havana	three_prime_utr	25478461	25480375	gene_id "ENSDARG00000022995"; gene_version "7"; transcript_id "ENSDART00000030691"; transcript_version "6"; gene_name "clic4"; gene_source "ensembl_havana"; gene_biotype "protein_coding"; transcript_name "clic4-201"; transcript_source "ensembl_havana"; transcript_biotype "protein_coding";	chr17	25519342	25519442
chr17	ensembl_havana	three_prime_utr	25478461	25480375	gene_id "ENSDARG00000022995"; gene_version "7"; transcript_id "ENSDART00000030691"; transcript_version "6"; gene_name "clic4"; gene_source "ensembl_havana"; gene_biotype "protein_coding"; transcript_name "clic4-201"; transcript_source "ensembl_havana"; transcript_biotype "protein_coding";	chr17	25513184	25513284
chr17	ensembl_havana	three_prime_utr	25478461	25480375	gene_id "ENSDARG00000022995"; gene_version "7"; transcript_id "ENSDART00000030691"; transcript_version "6"; gene_name "clic4"; gene_source "ensembl_havana"; gene_biotype "protein_coding"; transcript_name "clic4-201"; transcript_source "ensembl_havana"; transcript_biotype "protein_coding";	chr17	25522329	25522429
chr17	havana	transcript	25444605	25475886	gene_id "ENSDARG00000022995"; gene_version "7"; transcript_id "ENSDART00000149804"; transcript_version "3"; gene_name "clic4"; gene_source "ensembl_havana"; gene_biotype "protein_coding"; transcript_name "clic4-203"; transcript_source "havana"; transcript_biotype "protein_coding";	chr17	25494804	25494904
chr17	havana	transcript	25444605	25475886	gene_id "ENSDARG00000022995"; gene_version "7"; transcript_id "ENSDART00000149804"; transcript_version "3"; gene_name "clic4"; gene_source "ensembl_havana"; gene_biotype "protein_coding"; transcript_name "clic4-203"; transcript_source "havana"; transcript_biotype "protein_coding";	chr17	25519342	25519442
chr17	havana	transcript	25444605	25475886	gene_id "ENSDARG00000022995"; gene_version "7"; transcript_id "ENSDART00000149804"; transcript_version "3"; gene_name "clic4"; gene_source "ensembl_havana"; gene_biotype "protein_coding"; transcript_name "clic4-203"; transcript_source "havana"; transcript_biotype "protein_coding";	chr17	25513184	25513284
chr17	havana	transcript	25444605	25475886	gene_id "ENSDARG00000022995"; gene_version "7"; transcript_id "ENSDART00000149804"; transcript_version "3"; gene_name "clic4"; gene_source "ensembl_havana"; gene_biotype "protein_coding"; transcript_name "clic4-203"; transcript_source "havana"; transcript_biotype "protein_coding";	chr17	25522329	25522429
chr17	havana	exon	25469218	25469327	gene_id "ENSDARG00000022995"; gene_version "7"; transcript_id "ENSDART00000149804"; transcript_version "3"; exon_number "2"; gene_name "clic4"; gene_source "ensembl_havana"; gene_biotype "protein_coding"; transcript_name "clic4-203"; transcript_source "havana"; transcript_biotype "protein_coding"; exon_id "ENSDARE00000958153"; exon_version "1";	chr17	25494804	25494904
chr17	havana	exon	25469218	25469327	gene_id "ENSDARG00000022995"; gene_version "7"; transcript_id "ENSDART00000149804"; transcript_version "3"; exon_number "2"; gene_name "clic4"; gene_source "ensembl_havana"; gene_biotype "protein_coding"; transcript_name "clic4-203"; transcript_source "havana"; transcript_biotype "protein_coding"; exon_id "ENSDARE00000958153"; exon_version "1";	chr17	25513184	25513284
chr17	havana	CDS	25469218	25469327	gene_id "ENSDARG00000022995"; gene_version "7"; transcript_id "ENSDART00000149804"; transcript_version "3"; exon_number "2"; gene_name "clic4"; gene_source "ensembl_havana"; gene_biotype "protein_coding"; transcript_name "clic4-203"; transcript_source "havana"; transcript_biotype "protein_coding"; protein_id "ENSDARP00000124431"; protein_version "1";	chr17	25494804	25494904
chr17	havana	CDS	25469218	25469327	gene_id "ENSDARG00000022995"; gene_version "7"; transcript_id "ENSDART00000149804"; transcript_version "3"; exon_number "2"; gene_name "clic4"; gene_source "ensembl_havana"; gene_biotype "protein_coding"; transcript_name "clic4-203"; transcript_source "havana"; transcript_biotype "protein_coding"; protein_id "ENSDARP00000124431"; protein_version "1";	chr17	25513184	25513284
chr17	havana	exon	25473937	25474062	gene_id "ENSDARG00000022995"; gene_version "7"; transcript_id "ENSDART00000149804"; transcript_version "3"; exon_number "3"; gene_name "clic4"; gene_source "ensembl_havana"; gene_biotype "protein_coding"; transcript_name "clic4-203"; transcript_source "havana"; transcript_biotype "protein_coding"; exon_id "ENSDARE00000950071"; exon_version "1";	chr17	25494804	25494904
chr17	havana	exon	25473937	25474062	gene_id "ENSDARG00000022995"; gene_version "7"; transcript_id "ENSDART00000149804"; transcript_version "3"; exon_number "3"; gene_name "clic4"; gene_source "ensembl_havana"; gene_biotype "protein_coding"; transcript_name "clic4-203"; transcript_source "havana"; transcript_biotype "protein_coding"; exon_id "ENSDARE00000950071"; exon_version "1";	chr17	25519342	25519442
chr17	havana	exon	25473937	25474062	gene_id "ENSDARG00000022995"; gene_version "7"; transcript_id "ENSDART00000149804"; transcript_version "3"; exon_number "3"; gene_name "clic4"; gene_source "ensembl_havana"; gene_biotype "protein_coding"; transcript_name "clic4-203"; transcript_source "havana"; transcript_biotype "protein_coding"; exon_id "ENSDARE00000950071"; exon_version "1";	chr17	25513184	25513284
chr17	havana	exon	25473937	25474062	gene_id "ENSDARG00000022995"; gene_version "7"; transcript_id "ENSDART00000149804"; transcript_version "3"; exon_number "3"; gene_name "clic4"; gene_source "ensembl_havana"; gene_biotype "protein_coding"; transcript_name "clic4-203"; transcript_source "havana"; transcript_biotype "protein_coding"; exon_id "ENSDARE00000950071"; exon_version "1";	chr17	25522329	25522429
chr17	havana	CDS	25473937	25474062	gene_id "ENSDARG00000022995"; gene_version "7"; transcript_id "ENSDART00000149804"; transcript_version "3"; exon_number "3"; gene_name "clic4"; gene_source "ensembl_havana"; gene_biotype "protein_coding"; transcript_name "clic4-203"; transcript_source "havana"; transcript_biotype "protein_coding"; protein_id "ENSDARP00000124431"; protein_version "1";	chr17	25494804	25494904
chr17	havana	CDS	25473937	25474062	gene_id "ENSDARG00000022995"; gene_version "7"; transcript_id "ENSDART00000149804"; transcript_version "3"; exon_number "3"; gene_name "clic4"; gene_source "ensembl_havana"; gene_biotype "protein_coding"; transcript_name "clic4-203"; transcript_source "havana"; transcript_biotype "protein_coding"; protein_id "ENSDARP00000124431"; protein_version "1";	chr17	25519342	25519442
chr17	havana	CDS	25473937	25474062	gene_id "ENSDARG00000022995"; gene_version "7"; transcript_id "ENSDART00000149804"; transcript_version "3"; exon_number "3"; gene_name "clic4"; gene_source "ensembl_havana"; gene_biotype "protein_coding"; transcript_name "clic4-203"; transcript_source "havana"; transcript_biotype "protein_coding"; protein_id "ENSDARP00000124431"; protein_version "1";	chr17	25513184	25513284
chr17	havana	CDS	25473937	25474062	gene_id "ENSDARG00000022995"; gene_version "7"; transcript_id "ENSDART00000149804"; transcript_version "3"; exon_number "3"; gene_name "clic4"; gene_source "ensembl_havana"; gene_biotype "protein_coding"; transcript_name "clic4-203"; transcript_source "havana"; transcript_biotype "protein_coding"; protein_id "ENSDARP00000124431"; protein_version "1";	chr17	25522329	25522429
chr17	havana	exon	25474165	25474271	gene_id "ENSDARG00000022995"; gene_version "7"; transcript_id "ENSDART00000149804"; transcript_version "3"; exon_number "4"; gene_name "clic4"; gene_source "ensembl_havana"; gene_biotype "protein_coding"; transcript_name "clic4-203"; transcript_source "havana"; transcript_biotype "protein_coding"; exon_id "ENSDARE00001124486"; exon_version "1";	chr17	25494804	25494904
chr17	havana	exon	25474165	25474271	gene_id "ENSDARG00000022995"; gene_version "7"; transcript_id "ENSDART00000149804"; transcript_version "3"; exon_number "4"; gene_name "clic4"; gene_source "ensembl_havana"; gene_biotype "protein_coding"; transcript_name "clic4-203"; transcript_source "havana"; transcript_biotype "protein_coding"; exon_id "ENSDARE00001124486"; exon_version "1";	chr17	25519342	25519442
chr17	havana	exon	25474165	25474271	gene_id "ENSDARG00000022995"; gene_version "7"; transcript_id "ENSDART00000149804"; transcript_version "3"; exon_number "4"; gene_name "clic4"; gene_source "ensembl_havana"; gene_biotype "protein_coding"; transcript_name "clic4-203"; transcript_source "havana"; transcript_biotype "protein_coding"; exon_id "ENSDARE00001124486"; exon_version "1";	chr17	25513184	25513284
chr17	havana	exon	25474165	25474271	gene_id "ENSDARG00000022995"; gene_version "7"; transcript_id "ENSDART00000149804"; transcript_version "3"; exon_number "4"; gene_name "clic4"; gene_source "ensembl_havana"; gene_biotype "protein_coding"; transcript_name "clic4-203"; transcript_source "havana"; transcript_biotype "protein_coding"; exon_id "ENSDARE00001124486"; exon_version "1";	chr17	25522329	25522429
chr17	havana	CDS	25474165	25474271	gene_id "ENSDARG00000022995"; gene_version "7"; transcript_id "ENSDART00000149804"; transcript_version "3"; exon_number "4"; gene_name "clic4"; gene_source "ensembl_havana"; gene_biotype "protein_coding"; transcript_name "clic4-203"; transcript_source "havana"; transcript_biotype "protein_coding"; protein_id "ENSDARP00000124431"; protein_version "1";	chr17	25494804	25494904
chr17	havana	CDS	25474165	25474271	gene_id "ENSDARG00000022995"; gene_version "7"; transcript_id "ENSDART00000149804"; transcript_version "3"; exon_number "4"; gene_name "clic4"; gene_source "ensembl_havana"; gene_biotype "protein_coding"; transcript_name "clic4-203"; transcript_source "havana"; transcript_biotype "protein_coding"; protein_id "ENSDARP00000124431"; protein_version "1";	chr17	25519342	25519442
chr17	havana	CDS	25474165	25474271	gene_id "ENSDARG00000022995"; gene_version "7"; transcript_id "ENSDART00000149804"; transcript_version "3"; exon_number "4"; gene_name "clic4"; gene_source "ensembl_havana"; gene_biotype "protein_coding"; transcript_name "clic4-203"; transcript_source "havana"; transcript_biotype "protein_coding"; protein_id "ENSDARP00000124431"; protein_version "1";	chr17	25513184	25513284
chr17	havana	CDS	25474165	25474271	gene_id "ENSDARG00000022995"; gene_version "7"; transcript_id "ENSDART00000149804"; transcript_version "3"; exon_number "4"; gene_name "clic4"; gene_source "ensembl_havana"; gene_biotype "protein_coding"; transcript_name "clic4-203"; transcript_source "havana"; transcript_biotype "protein_coding"; protein_id "ENSDARP00000124431"; protein_version "1";	chr17	25522329	25522429
chr17	havana	exon	25475555	25475736	gene_id "ENSDARG00000022995"; gene_version "7"; transcript_id "ENSDART00000149804"; transcript_version "3"; exon_number "5"; gene_name "clic4"; gene_source "ensembl_havana"; gene_biotype "protein_coding"; transcript_name "clic4-203"; transcript_source "havana"; transcript_biotype "protein_coding"; exon_id "ENSDARE00001123519"; exon_version "1";	chr17	25494804	25494904
chr17	havana	exon	25475555	25475736	gene_id "ENSDARG00000022995"; gene_version "7"; transcript_id "ENSDART00000149804"; transcript_version "3"; exon_number "5"; gene_name "clic4"; gene_source "ensembl_havana"; gene_biotype "protein_coding"; transcript_name "clic4-203"; transcript_source "havana"; transcript_biotype "protein_coding"; exon_id "ENSDARE00001123519"; exon_version "1";	chr17	25519342	25519442
chr17	havana	exon	25475555	25475736	gene_id "ENSDARG00000022995"; gene_version "7"; transcript_id "ENSDART00000149804"; transcript_version "3"; exon_number "5"; gene_name "clic4"; gene_source "ensembl_havana"; gene_biotype "protein_coding"; transcript_name "clic4-203"; transcript_source "havana"; transcript_biotype "protein_coding"; exon_id "ENSDARE00001123519"; exon_version "1";	chr17	25513184	25513284
chr17	havana	exon	25475555	25475736	gene_id "ENSDARG00000022995"; gene_version "7"; transcript_id "ENSDART00000149804"; transcript_version "3"; exon_number "5"; gene_name "clic4"; gene_source "ensembl_havana"; gene_biotype "protein_coding"; transcript_name "clic4-203"; transcript_source "havana"; transcript_biotype "protein_coding"; exon_id "ENSDARE00001123519"; exon_version "1";	chr17	25522329	25522429
chr17	havana	CDS	25475555	25475736	gene_id "ENSDARG00000022995"; gene_version "7"; transcript_id "ENSDART00000149804"; transcript_version "3"; exon_number "5"; gene_name "clic4"; gene_source "ensembl_havana"; gene_biotype "protein_coding"; transcript_name "clic4-203"; transcript_source "havana"; transcript_biotype "protein_coding"; protein_id "ENSDARP00000124431"; protein_version "1";	chr17	25494804	25494904
chr17	havana	CDS	25475555	25475736	gene_id "ENSDARG00000022995"; gene_version "7"; transcript_id "ENSDART00000149804"; transcript_version "3"; exon_number "5"; gene_name "clic4"; gene_source "ensembl_havana"; gene_biotype "protein_coding"; transcript_name "clic4-203"; transcript_source "havana"; transcript_biotype "protein_coding"; protein_id "ENSDARP00000124431"; protein_version "1";	chr17	25519342	25519442
chr17	havana	CDS	25475555	25475736	gene_id "ENSDARG00000022995"; gene_version "7"; transcript_id "ENSDART00000149804"; transcript_version "3"; exon_number "5"; gene_name "clic4"; gene_source "ensembl_havana"; gene_biotype "protein_coding"; transcript_name "clic4-203"; transcript_source "havana"; transcript_biotype "protein_coding"; protein_id "ENSDARP00000124431"; protein_version "1";	chr17	25513184	25513284
chr17	havana	CDS	25475555	25475736	gene_id "ENSDARG00000022995"; gene_version "7"; transcript_id "ENSDART00000149804"; transcript_version "3"; exon_number "5"; gene_name "clic4"; gene_source "ensembl_havana"; gene_biotype "protein_coding"; transcript_name "clic4-203"; transcript_source "havana"; transcript_biotype "protein_coding"; protein_id "ENSDARP00000124431"; protein_version "1";	chr17	25522329	25522429
chr17	havana	exon	25475816	25475886	gene_id "ENSDARG00000022995"; gene_version "7"; transcript_id "ENSDART00000149804"; transcript_version "3"; exon_number "6"; gene_name "clic4"; gene_source "ensembl_havana"; gene_biotype "protein_coding"; transcript_name "clic4-203"; transcript_source "havana"; transcript_biotype "protein_coding"; exon_id "ENSDARE00001052688"; exon_version "2";	chr17	25494804	25494904
chr17	havana	exon	25475816	25475886	gene_id "ENSDARG00000022995"; gene_version "7"; transcript_id "ENSDART00000149804"; transcript_version "3"; exon_number "6"; gene_name "clic4"; gene_source "ensembl_havana"; gene_biotype "protein_coding"; transcript_name "clic4-203"; transcript_source "havana"; transcript_biotype "protein_coding"; exon_id "ENSDARE00001052688"; exon_version "2";	chr17	25519342	25519442
chr17	havana	exon	25475816	25475886	gene_id "ENSDARG00000022995"; gene_version "7"; transcript_id "ENSDART00000149804"; transcript_version "3"; exon_number "6"; gene_name "clic4"; gene_source "ensembl_havana"; gene_biotype "protein_coding"; transcript_name "clic4-203"; transcript_source "havana"; transcript_biotype "protein_coding"; exon_id "ENSDARE00001052688"; exon_version "2";	chr17	25513184	25513284
chr17	havana	exon	25475816	25475886	gene_id "ENSDARG00000022995"; gene_version "7"; transcript_id "ENSDART00000149804"; transcript_version "3"; exon_number "6"; gene_name "clic4"; gene_source "ensembl_havana"; gene_biotype "protein_coding"; transcript_name "clic4-203"; transcript_source "havana"; transcript_biotype "protein_coding"; exon_id "ENSDARE00001052688"; exon_version "2";	chr17	25522329	25522429
chr17	havana	CDS	25475816	25475866	gene_id "ENSDARG00000022995"; gene_version "7"; transcript_id "ENSDART00000149804"; transcript_version "3"; exon_number "6"; gene_name "clic4"; gene_source "ensembl_havana"; gene_biotype "protein_coding"; transcript_name "clic4-203"; transcript_source "havana"; transcript_biotype "protein_coding"; protein_id "ENSDARP00000124431"; protein_version "1";	chr17	25494804	25494904
chr17	havana	CDS	25475816	25475866	gene_id "ENSDARG00000022995"; gene_version "7"; transcript_id "ENSDART00000149804"; transcript_version "3"; exon_number "6"; gene_name "clic4"; gene_source "ensembl_havana"; gene_biotype "protein_coding"; transcript_name "clic4-203"; transcript_source "havana"; transcript_biotype "protein_coding"; protein_id "ENSDARP00000124431"; protein_version "1";	chr17	25519342	25519442
chr17	havana	CDS	25475816	25475866	gene_id "ENSDARG00000022995"; gene_version "7"; transcript_id "ENSDART00000149804"; transcript_version "3"; exon_number "6"; gene_name "clic4"; gene_source "ensembl_havana"; gene_biotype "protein_coding"; transcript_name "clic4-203"; transcript_source "havana"; transcript_biotype "protein_coding"; protein_id "ENSDARP00000124431"; protein_version "1";	chr17	25513184	25513284
chr17	havana	CDS	25475816	25475866	gene_id "ENSDARG00000022995"; gene_version "7"; transcript_id "ENSDART00000149804"; transcript_version "3"; exon_number "6"; gene_name "clic4"; gene_source "ensembl_havana"; gene_biotype "protein_coding"; transcript_name "clic4-203"; transcript_source "havana"; transcript_biotype "protein_coding"; protein_id "ENSDARP00000124431"; protein_version "1";	chr17	25522329	25522429
chr17	havana	stop_codon	25475867	25475869	gene_id "ENSDARG00000022995"; gene_version "7"; transcript_id "ENSDART00000149804"; transcript_version "3"; exon_number "6"; gene_name "clic4"; gene_source "ensembl_havana"; gene_biotype "protein_coding"; transcript_name "clic4-203"; transcript_source "havana"; transcript_biotype "protein_coding";	chr17	25494804	25494904
chr17	havana	stop_codon	25475867	25475869	gene_id "ENSDARG00000022995"; gene_version "7"; transcript_id "ENSDART00000149804"; transcript_version "3"; exon_number "6"; gene_name "clic4"; gene_source "ensembl_havana"; gene_biotype "protein_coding"; transcript_name "clic4-203"; transcript_source "havana"; transcript_biotype "protein_coding";	chr17	25519342	25519442
chr17	havana	stop_codon	25475867	25475869	gene_id "ENSDARG00000022995"; gene_version "7"; transcript_id "ENSDART00000149804"; transcript_version "3"; exon_number "6"; gene_name "clic4"; gene_source "ensembl_havana"; gene_biotype "protein_coding"; transcript_name "clic4-203"; transcript_source "havana"; transcript_biotype "protein_coding";	chr17	25513184	25513284
chr17	havana	stop_codon	25475867	25475869	gene_id "ENSDARG00000022995"; gene_version "7"; transcript_id "ENSDART00000149804"; transcript_version "3"; exon_number "6"; gene_name "clic4"; gene_source "ensembl_havana"; gene_biotype "protein_coding"; transcript_name "clic4-203"; transcript_source "havana"; transcript_biotype "protein_coding";	chr17	25522329	25522429
chr17	havana	three_prime_utr	25475870	25475886	gene_id "ENSDARG00000022995"; gene_version "7"; transcript_id "ENSDART00000149804"; transcript_version "3"; gene_name "clic4"; gene_source "ensembl_havana"; gene_biotype "protein_coding"; transcript_name "clic4-203"; transcript_source "havana"; transcript_biotype "protein_coding";	chr17	25494804	25494904
chr17	havana	three_prime_utr	25475870	25475886	gene_id "ENSDARG00000022995"; gene_version "7"; transcript_id "ENSDART00000149804"; transcript_version "3"; gene_name "clic4"; gene_source "ensembl_havana"; gene_biotype "protein_coding"; transcript_name "clic4-203"; transcript_source "havana"; transcript_biotype "protein_coding";	chr17	25519342	25519442
chr17	havana	three_prime_utr	25475870	25475886	gene_id "ENSDARG00000022995"; gene_version "7"; transcript_id "ENSDART00000149804"; transcript_version "3"; gene_name "clic4"; gene_source "ensembl_havana"; gene_biotype "protein_coding"; transcript_name "clic4-203"; transcript_source "havana"; transcript_biotype "protein_coding";	chr17	25513184	25513284
chr17	havana	three_prime_utr	25475870	25475886	gene_id "ENSDARG00000022995"; gene_version "7"; transcript_id "ENSDART00000149804"; transcript_version "3"; gene_name "clic4"; gene_source "ensembl_havana"; gene_biotype "protein_coding"; transcript_name "clic4-203"; transcript_source "havana"; transcript_biotype "protein_coding";	chr17	25522329	25522429
chr17	havana	transcript	25473843	25478372	gene_id "ENSDARG00000022995"; gene_version "7"; transcript_id "ENSDART00000148592"; transcript_version "2"; gene_name "clic4"; gene_source "ensembl_havana"; gene_biotype "protein_coding"; transcript_name "clic4-202"; transcript_source "havana"; transcript_biotype "retained_intron";	chr17	25494804	25494904
chr17	havana	transcript	25473843	25478372	gene_id "ENSDARG00000022995"; gene_version "7"; transcript_id "ENSDART00000148592"; transcript_version "2"; gene_name "clic4"; gene_source "ensembl_havana"; gene_biotype "protein_coding"; transcript_name "clic4-202"; transcript_source "havana"; transcript_biotype "retained_intron";	chr17	25519342	25519442
chr17	havana	transcript	25473843	25478372	gene_id "ENSDARG00000022995"; gene_version "7"; transcript_id "ENSDART00000148592"; transcript_version "2"; gene_name "clic4"; gene_source "ensembl_havana"; gene_biotype "protein_coding"; transcript_name "clic4-202"; transcript_source "havana"; transcript_biotype "retained_intron";	chr17	25513184	25513284
chr17	havana	transcript	25473843	25478372	gene_id "ENSDARG00000022995"; gene_version "7"; transcript_id "ENSDART00000148592"; transcript_version "2"; gene_name "clic4"; gene_source "ensembl_havana"; gene_biotype "protein_coding"; transcript_name "clic4-202"; transcript_source "havana"; transcript_biotype "retained_intron";	chr17	25522329	25522429
chr17	havana	exon	25473843	25474062	gene_id "ENSDARG00000022995"; gene_version "7"; transcript_id "ENSDART00000148592"; transcript_version "2"; exon_number "1"; gene_name "clic4"; gene_source "ensembl_havana"; gene_biotype "protein_coding"; transcript_name "clic4-202"; transcript_source "havana"; transcript_biotype "retained_intron"; exon_id "ENSDARE00001053883"; exon_version "1";	chr17	25494804	25494904
chr17	havana	exon	25473843	25474062	gene_id "ENSDARG00000022995"; gene_version "7"; transcript_id "ENSDART00000148592"; transcript_version "2"; exon_number "1"; gene_name "clic4"; gene_source "ensembl_havana"; gene_biotype "protein_coding"; transcript_name "clic4-202"; transcript_source "havana"; transcript_biotype "retained_intron"; exon_id "ENSDARE00001053883"; exon_version "1";	chr17	25519342	25519442
chr17	havana	exon	25473843	25474062	gene_id "ENSDARG00000022995"; gene_version "7"; transcript_id "ENSDART00000148592"; transcript_version "2"; exon_number "1"; gene_name "clic4"; gene_source "ensembl_havana"; gene_biotype "protein_coding"; transcript_name "clic4-202"; transcript_source "havana"; transcript_biotype "retained_intron"; exon_id "ENSDARE00001053883"; exon_version "1";	chr17	25513184	25513284
chr17	havana	exon	25473843	25474062	gene_id "ENSDARG00000022995"; gene_version "7"; transcript_id "ENSDART00000148592"; transcript_version "2"; exon_number "1"; gene_name "clic4"; gene_source "ensembl_havana"; gene_biotype "protein_coding"; transcript_name "clic4-202"; transcript_source "havana"; transcript_biotype "retained_intron"; exon_id "ENSDARE00001053883"; exon_version "1";	chr17	25522329	25522429
chr17	havana	exon	25474165	25474271	gene_id "ENSDARG00000022995"; gene_version "7"; transcript_id "ENSDART00000148592"; transcript_version "2"; exon_number "2"; gene_name "clic4"; gene_source "ensembl_havana"; gene_biotype "protein_coding"; transcript_name "clic4-202"; transcript_source "havana"; transcript_biotype "retained_intron"; exon_id "ENSDARE00001108407"; exon_version "1";	chr17	25494804	25494904
chr17	havana	exon	25474165	25474271	gene_id "ENSDARG00000022995"; gene_version "7"; transcript_id "ENSDART00000148592"; transcript_version "2"; exon_number "2"; gene_name "clic4"; gene_source "ensembl_havana"; gene_biotype "protein_coding"; transcript_name "clic4-202"; transcript_source "havana"; transcript_biotype "retained_intron"; exon_id "ENSDARE00001108407"; exon_version "1";	chr17	25519342	25519442
chr17	havana	exon	25474165	25474271	gene_id "ENSDARG00000022995"; gene_version "7"; transcript_id "ENSDART00000148592"; transcript_version "2"; exon_number "2"; gene_name "clic4"; gene_source "ensembl_havana"; gene_biotype "protein_coding"; transcript_name "clic4-202"; transcript_source "havana"; transcript_biotype "retained_intron"; exon_id "ENSDARE00001108407"; exon_version "1";	chr17	25513184	25513284
chr17	havana	exon	25474165	25474271	gene_id "ENSDARG00000022995"; gene_version "7"; transcript_id "ENSDART00000148592"; transcript_version "2"; exon_number "2"; gene_name "clic4"; gene_source "ensembl_havana"; gene_biotype "protein_coding"; transcript_name "clic4-202"; transcript_source "havana"; transcript_biotype "retained_intron"; exon_id "ENSDARE00001108407"; exon_version "1";	chr17	25522329	25522429
chr17	havana	exon	25475555	25475736	gene_id "ENSDARG00000022995"; gene_version "7"; transcript_id "ENSDART00000148592"; transcript_version "2"; exon_number "3"; gene_name "clic4"; gene_source "ensembl_havana"; gene_biotype "protein_coding"; transcript_name "clic4-202"; transcript_source "havana"; transcript_biotype "retained_intron"; exon_id "ENSDARE00001127374"; exon_version "1";	chr17	25494804	25494904
chr17	havana	exon	25475555	25475736	gene_id "ENSDARG00000022995"; gene_version "7"; transcript_id "ENSDART00000148592"; transcript_version "2"; exon_number "3"; gene_name "clic4"; gene_source "ensembl_havana"; gene_biotype "protein_coding"; transcript_name "clic4-202"; transcript_source "havana"; transcript_biotype "retained_intron"; exon_id "ENSDARE00001127374"; exon_version "1";	chr17	25519342	25519442
chr17	havana	exon	25475555	25475736	gene_id "ENSDARG00000022995"; gene_version "7"; transcript_id "ENSDART00000148592"; transcript_version "2"; exon_number "3"; gene_name "clic4"; gene_source "ensembl_havana"; gene_biotype "protein_coding"; transcript_name "clic4-202"; transcript_source "havana"; transcript_biotype "retained_intron"; exon_id "ENSDARE00001127374"; exon_version "1";	chr17	25513184	25513284
chr17	havana	exon	25475555	25475736	gene_id "ENSDARG00000022995"; gene_version "7"; transcript_id "ENSDART00000148592"; transcript_version "2"; exon_number "3"; gene_name "clic4"; gene_source "ensembl_havana"; gene_biotype "protein_coding"; transcript_name "clic4-202"; transcript_source "havana"; transcript_biotype "retained_intron"; exon_id "ENSDARE00001127374"; exon_version "1";	chr17	25522329	25522429
chr17	havana	exon	25478296	25478372	gene_id "ENSDARG00000022995"; gene_version "7"; transcript_id "ENSDART00000148592"; transcript_version "2"; exon_number "4"; gene_name "clic4"; gene_source "ensembl_havana"; gene_biotype "protein_coding"; transcript_name "clic4-202"; transcript_source "havana"; transcript_biotype "retained_intron"; exon_id "ENSDARE00001050120"; exon_version "1";	chr17	25494804	25494904
chr17	havana	exon	25478296	25478372	gene_id "ENSDARG00000022995"; gene_version "7"; transcript_id "ENSDART00000148592"; transcript_version "2"; exon_number "4"; gene_name "clic4"; gene_source "ensembl_havana"; gene_biotype "protein_coding"; transcript_name "clic4-202"; transcript_source "havana"; transcript_biotype "retained_intron"; exon_id "ENSDARE00001050120"; exon_version "1";	chr17	25519342	25519442
chr17	havana	exon	25478296	25478372	gene_id "ENSDARG00000022995"; gene_version "7"; transcript_id "ENSDART00000148592"; transcript_version "2"; exon_number "4"; gene_name "clic4"; gene_source "ensembl_havana"; gene_biotype "protein_coding"; transcript_name "clic4-202"; transcript_source "havana"; transcript_biotype "retained_intron"; exon_id "ENSDARE00001050120"; exon_version "1";	chr17	25513184	25513284
chr17	havana	exon	25478296	25478372	gene_id "ENSDARG00000022995"; gene_version "7"; transcript_id "ENSDART00000148592"; transcript_version "2"; exon_number "4"; gene_name "clic4"; gene_source "ensembl_havana"; gene_biotype "protein_coding"; transcript_name "clic4-202"; transcript_source "havana"; transcript_biotype "retained_intron"; exon_id "ENSDARE00001050120"; exon_version "1";	chr17	25522329	25522429
chr17	ensembl_havana	gene	25481466	25550249	gene_id "ENSDARG00000031782"; gene_version "8"; gene_name "crybg1a"; gene_source "ensembl_havana"; gene_biotype "protein_coding";	chr17	25494804	25494904
chr17	ensembl_havana	gene	25481466	25550249	gene_id "ENSDARG00000031782"; gene_version "8"; gene_name "crybg1a"; gene_source "ensembl_havana"; gene_biotype "protein_coding";	chr17	25519342	25519442
chr17	ensembl_havana	gene	25481466	25550249	gene_id "ENSDARG00000031782"; gene_version "8"; gene_name "crybg1a"; gene_source "ensembl_havana"; gene_biotype "protein_coding";	chr17	25513184	25513284
chr17	ensembl_havana	gene	25481466	25550249	gene_id "ENSDARG00000031782"; gene_version "8"; gene_name "crybg1a"; gene_source "ensembl_havana"; gene_biotype "protein_coding";	chr17	25522329	25522429
chr17	ensembl_havana	gene	25481466	25550249	gene_id "ENSDARG00000031782"; gene_version "8"; gene_name "crybg1a"; gene_source "ensembl_havana"; gene_biotype "protein_coding";	chr17	25532730	25532829
chr17	ensembl_havana	gene	25481466	25550249	gene_id "ENSDARG00000031782"; gene_version "8"; gene_name "crybg1a"; gene_source "ensembl_havana"; gene_biotype "protein_coding";	chr17	25547918	25548017
chr17	ensembl_havana	transcript	25481466	25550249	gene_id "ENSDARG00000031782"; gene_version "8"; transcript_id "ENSDART00000139451"; transcript_version "4"; gene_name "crybg1a"; gene_source "ensembl_havana"; gene_biotype "protein_coding"; transcript_name "crybg1a-203"; transcript_source "ensembl_havana"; transcript_biotype "protein_coding";	chr17	25494804	25494904
chr17	ensembl_havana	transcript	25481466	25550249	gene_id "ENSDARG00000031782"; gene_version "8"; transcript_id "ENSDART00000139451"; transcript_version "4"; gene_name "crybg1a"; gene_source "ensembl_havana"; gene_biotype "protein_coding"; transcript_name "crybg1a-203"; transcript_source "ensembl_havana"; transcript_biotype "protein_coding";	chr17	25519342	25519442
chr17	ensembl_havana	transcript	25481466	25550249	gene_id "ENSDARG00000031782"; gene_version "8"; transcript_id "ENSDART00000139451"; transcript_version "4"; gene_name "crybg1a"; gene_source "ensembl_havana"; gene_biotype "protein_coding"; transcript_name "crybg1a-203"; transcript_source "ensembl_havana"; transcript_biotype "protein_coding";	chr17	25513184	25513284
chr17	ensembl_havana	transcript	25481466	25550249	gene_id "ENSDARG00000031782"; gene_version "8"; transcript_id "ENSDART00000139451"; transcript_version "4"; gene_name "crybg1a"; gene_source "ensembl_havana"; gene_biotype "protein_coding"; transcript_name "crybg1a-203"; transcript_source "ensembl_havana"; transcript_biotype "protein_coding";	chr17	25522329	25522429
chr17	ensembl_havana	transcript	25481466	25550249	gene_id "ENSDARG00000031782"; gene_version "8"; transcript_id "ENSDART00000139451"; transcript_version "4"; gene_name "crybg1a"; gene_source "ensembl_havana"; gene_biotype "protein_coding"; transcript_name "crybg1a-203"; transcript_source "ensembl_havana"; transcript_biotype "protein_coding";	chr17	25532730	25532829
chr17	ensembl_havana	transcript	25481466	25550249	gene_id "ENSDARG00000031782"; gene_version "8"; transcript_id "ENSDART00000139451"; transcript_version "4"; gene_name "crybg1a"; gene_source "ensembl_havana"; gene_biotype "protein_coding"; transcript_name "crybg1a-203"; transcript_source "ensembl_havana"; transcript_biotype "protein_coding";	chr17	25547918	25548017
chr17	ensembl_havana	exon	25481466	25481984	gene_id "ENSDARG00000031782"; gene_version "8"; transcript_id "ENSDART00000139451"; transcript_version "4"; exon_number "1"; gene_name "crybg1a"; gene_source "ensembl_havana"; gene_biotype "protein_coding"; transcript_name "crybg1a-203"; transcript_source "ensembl_havana"; transcript_biotype "protein_coding"; exon_id "ENSDARE00001092068"; exon_version "1";	chr17	25494804	25494904
chr17	ensembl_havana	exon	25481466	25481984	gene_id "ENSDARG00000031782"; gene_version "8"; transcript_id "ENSDART00000139451"; transcript_version "4"; exon_number "1"; gene_name "crybg1a"; gene_source "ensembl_havana"; gene_biotype "protein_coding"; transcript_name "crybg1a-203"; transcript_source "ensembl_havana"; transcript_biotype "protein_coding"; exon_id "ENSDARE00001092068"; exon_version "1";	chr17	25519342	25519442
chr17	ensembl_havana	exon	25481466	25481984	gene_id "ENSDARG00000031782"; gene_version "8"; transcript_id "ENSDART00000139451"; transcript_version "4"; exon_number "1"; gene_name "crybg1a"; gene_source "ensembl_havana"; gene_biotype "protein_coding"; transcript_name "crybg1a-203"; transcript_source "ensembl_havana"; transcript_biotype "protein_coding"; exon_id "ENSDARE00001092068"; exon_version "1";	chr17	25513184	25513284
chr17	ensembl_havana	exon	25481466	25481984	gene_id "ENSDARG00000031782"; gene_version "8"; transcript_id "ENSDART00000139451"; transcript_version "4"; exon_number "1"; gene_name "crybg1a"; gene_source "ensembl_havana"; gene_biotype "protein_coding"; transcript_name "crybg1a-203"; transcript_source "ensembl_havana"; transcript_biotype "protein_coding"; exon_id "ENSDARE00001092068"; exon_version "1";	chr17	25522329	25522429
chr17	ensembl_havana	CDS	25481677	25481984	gene_id "ENSDARG00000031782"; gene_version "8"; transcript_id "ENSDART00000139451"; transcript_version "4"; exon_number "1"; gene_name "crybg1a"; gene_source "ensembl_havana"; gene_biotype "protein_coding"; transcript_name "crybg1a-203"; transcript_source "ensembl_havana"; transcript_biotype "protein_coding"; protein_id "ENSDARP00000115118"; protein_version "2";	chr17	25494804	25494904
chr17	ensembl_havana	CDS	25481677	25481984	gene_id "ENSDARG00000031782"; gene_version "8"; transcript_id "ENSDART00000139451"; transcript_version "4"; exon_number "1"; gene_name "crybg1a"; gene_source "ensembl_havana"; gene_biotype "protein_coding"; transcript_name "crybg1a-203"; transcript_source "ensembl_havana"; transcript_biotype "protein_coding"; protein_id "ENSDARP00000115118"; protein_version "2";	chr17	25519342	25519442
chr17	ensembl_havana	CDS	25481677	25481984	gene_id "ENSDARG00000031782"; gene_version "8"; transcript_id "ENSDART00000139451"; transcript_version "4"; exon_number "1"; gene_name "crybg1a"; gene_source "ensembl_havana"; gene_biotype "protein_coding"; transcript_name "crybg1a-203"; transcript_source "ensembl_havana"; transcript_biotype "protein_coding"; protein_id "ENSDARP00000115118"; protein_version "2";	chr17	25513184	25513284
chr17	ensembl_havana	CDS	25481677	25481984	gene_id "ENSDARG00000031782"; gene_version "8"; transcript_id "ENSDART00000139451"; transcript_version "4"; exon_number "1"; gene_name "crybg1a"; gene_source "ensembl_havana"; gene_biotype "protein_coding"; transcript_name "crybg1a-203"; transcript_source "ensembl_havana"; transcript_biotype "protein_coding"; protein_id "ENSDARP00000115118"; protein_version "2";	chr17	25522329	25522429
chr17	ensembl_havana	start_codon	25481677	25481679	gene_id "ENSDARG00000031782"; gene_version "8"; transcript_id "ENSDART00000139451"; transcript_version "4"; exon_number "1"; gene_name "crybg1a"; gene_source "ensembl_havana"; gene_biotype "protein_coding"; transcript_name "crybg1a-203"; transcript_source "ensembl_havana"; transcript_biotype "protein_coding";	chr17	25494804	25494904
chr17	ensembl_havana	start_codon	25481677	25481679	gene_id "ENSDARG00000031782"; gene_version "8"; transcript_id "ENSDART00000139451"; transcript_version "4"; exon_number "1"; gene_name "crybg1a"; gene_source "ensembl_havana"; gene_biotype "protein_coding"; transcript_name "crybg1a-203"; transcript_source "ensembl_havana"; transcript_biotype "protein_coding";	chr17	25519342	25519442
chr17	ensembl_havana	start_codon	25481677	25481679	gene_id "ENSDARG00000031782"; gene_version "8"; transcript_id "ENSDART00000139451"; transcript_version "4"; exon_number "1"; gene_name "crybg1a"; gene_source "ensembl_havana"; gene_biotype "protein_coding"; transcript_name "crybg1a-203"; transcript_source "ensembl_havana"; transcript_biotype "protein_coding";	chr17	25513184	25513284
chr17	ensembl_havana	start_codon	25481677	25481679	gene_id "ENSDARG00000031782"; gene_version "8"; transcript_id "ENSDART00000139451"; transcript_version "4"; exon_number "1"; gene_name "crybg1a"; gene_source "ensembl_havana"; gene_biotype "protein_coding"; transcript_name "crybg1a-203"; transcript_source "ensembl_havana"; transcript_biotype "protein_coding";	chr17	25522329	25522429
chr17	ensembl_havana	exon	25513000	25513141	gene_id "ENSDARG00000031782"; gene_version "8"; transcript_id "ENSDART00000139451"; transcript_version "4"; exon_number "2"; gene_name "crybg1a"; gene_source "ensembl_havana"; gene_biotype "protein_coding"; transcript_name "crybg1a-203"; transcript_source "ensembl_havana"; transcript_biotype "protein_coding"; exon_id "ENSDARE00001084426"; exon_version "1";	chr17	25494804	25494904
chr17	ensembl_havana	exon	25513000	25513141	gene_id "ENSDARG00000031782"; gene_version "8"; transcript_id "ENSDART00000139451"; transcript_version "4"; exon_number "2"; gene_name "crybg1a"; gene_source "ensembl_havana"; gene_biotype "protein_coding"; transcript_name "crybg1a-203"; transcript_source "ensembl_havana"; transcript_biotype "protein_coding"; exon_id "ENSDARE00001084426"; exon_version "1";	chr17	25519342	25519442
chr17	ensembl_havana	exon	25513000	25513141	gene_id "ENSDARG00000031782"; gene_version "8"; transcript_id "ENSDART00000139451"; transcript_version "4"; exon_number "2"; gene_name "crybg1a"; gene_source "ensembl_havana"; gene_biotype "protein_coding"; transcript_name "crybg1a-203"; transcript_source "ensembl_havana"; transcript_biotype "protein_coding"; exon_id "ENSDARE00001084426"; exon_version "1";	chr17	25513184	25513284
chr17	ensembl_havana	exon	25513000	25513141	gene_id "ENSDARG00000031782"; gene_version "8"; transcript_id "ENSDART00000139451"; transcript_version "4"; exon_number "2"; gene_name "crybg1a"; gene_source "ensembl_havana"; gene_biotype "protein_coding"; transcript_name "crybg1a-203"; transcript_source "ensembl_havana"; transcript_biotype "protein_coding"; exon_id "ENSDARE00001084426"; exon_version "1";	chr17	25522329	25522429
chr17	ensembl_havana	exon	25513000	25513141	gene_id "ENSDARG00000031782"; gene_version "8"; transcript_id "ENSDART00000139451"; transcript_version "4"; exon_number "2"; gene_name "crybg1a"; gene_source "ensembl_havana"; gene_biotype "protein_coding"; transcript_name "crybg1a-203"; transcript_source "ensembl_havana"; transcript_biotype "protein_coding"; exon_id "ENSDARE00001084426"; exon_version "1";	chr17	25532730	25532829
chr17	ensembl_havana	exon	25513000	25513141	gene_id "ENSDARG00000031782"; gene_version "8"; transcript_id "ENSDART00000139451"; transcript_version "4"; exon_number "2"; gene_name "crybg1a"; gene_source "ensembl_havana"; gene_biotype "protein_coding"; transcript_name "crybg1a-203"; transcript_source "ensembl_havana"; transcript_biotype "protein_coding"; exon_id "ENSDARE00001084426"; exon_version "1";	chr17	25547918	25548017
chr17	ensembl_havana	CDS	25513000	25513141	gene_id "ENSDARG00000031782"; gene_version "8"; transcript_id "ENSDART00000139451"; transcript_version "4"; exon_number "2"; gene_name "crybg1a"; gene_source "ensembl_havana"; gene_biotype "protein_coding"; transcript_name "crybg1a-203"; transcript_source "ensembl_havana"; transcript_biotype "protein_coding"; protein_id "ENSDARP00000115118"; protein_version "2";	chr17	25494804	25494904
chr17	ensembl_havana	CDS	25513000	25513141	gene_id "ENSDARG00000031782"; gene_version "8"; transcript_id "ENSDART00000139451"; transcript_version "4"; exon_number "2"; gene_name "crybg1a"; gene_source "ensembl_havana"; gene_biotype "protein_coding"; transcript_name "crybg1a-203"; transcript_source "ensembl_havana"; transcript_biotype "protein_coding"; protein_id "ENSDARP00000115118"; protein_version "2";	chr17	25519342	25519442
chr17	ensembl_havana	CDS	25513000	25513141	gene_id "ENSDARG00000031782"; gene_version "8"; transcript_id "ENSDART00000139451"; transcript_version "4"; exon_number "2"; gene_name "crybg1a"; gene_source "ensembl_havana"; gene_biotype "protein_coding"; transcript_name "crybg1a-203"; transcript_source "ensembl_havana"; transcript_biotype "protein_coding"; protein_id "ENSDARP00000115118"; protein_version "2";	chr17	25513184	25513284
chr17	ensembl_havana	CDS	25513000	25513141	gene_id "ENSDARG00000031782"; gene_version "8"; transcript_id "ENSDART00000139451"; transcript_version "4"; exon_number "2"; gene_name "crybg1a"; gene_source "ensembl_havana"; gene_biotype "protein_coding"; transcript_name "crybg1a-203"; transcript_source "ensembl_havana"; transcript_biotype "protein_coding"; protein_id "ENSDARP00000115118"; protein_version "2";	chr17	25522329	25522429
chr17	ensembl_havana	CDS	25513000	25513141	gene_id "ENSDARG00000031782"; gene_version "8"; transcript_id "ENSDART00000139451"; transcript_version "4"; exon_number "2"; gene_name "crybg1a"; gene_source "ensembl_havana"; gene_biotype "protein_coding"; transcript_name "crybg1a-203"; transcript_source "ensembl_havana"; transcript_biotype "protein_coding"; protein_id "ENSDARP00000115118"; protein_version "2";	chr17	25532730	25532829
chr17	ensembl_havana	CDS	25513000	25513141	gene_id "ENSDARG00000031782"; gene_version "8"; transcript_id "ENSDART00000139451"; transcript_version "4"; exon_number "2"; gene_name "crybg1a"; gene_source "ensembl_havana"; gene_biotype "protein_coding"; transcript_name "crybg1a-203"; transcript_source "ensembl_havana"; transcript_biotype "protein_coding"; protein_id "ENSDARP00000115118"; protein_version "2";	chr17	25547918	25548017
chr17	ensembl_havana	exon	25521539	25522740	gene_id "ENSDARG00000031782"; gene_version "8"; transcript_id "ENSDART00000139451"; transcript_version "4"; exon_number "3"; gene_name "crybg1a"; gene_source "ensembl_havana"; gene_biotype "protein_coding"; transcript_name "crybg1a-203"; transcript_source "ensembl_havana"; transcript_biotype "protein_coding"; exon_id "ENSDARE00001099296"; exon_version "1";	chr17	25494804	25494904
chr17	ensembl_havana	exon	25521539	25522740	gene_id "ENSDARG00000031782"; gene_version "8"; transcript_id "ENSDART00000139451"; transcript_version "4"; exon_number "3"; gene_name "crybg1a"; gene_source "ensembl_havana"; gene_biotype "protein_coding"; transcript_name "crybg1a-203"; transcript_source "ensembl_havana"; transcript_biotype "protein_coding"; exon_id "ENSDARE00001099296"; exon_version "1";	chr17	25519342	25519442
chr17	ensembl_havana	exon	25521539	25522740	gene_id "ENSDARG00000031782"; gene_version "8"; transcript_id "ENSDART00000139451"; transcript_version "4"; exon_number "3"; gene_name "crybg1a"; gene_source "ensembl_havana"; gene_biotype "protein_coding"; transcript_name "crybg1a-203"; transcript_source "ensembl_havana"; transcript_biotype "protein_coding"; exon_id "ENSDARE00001099296"; exon_version "1";	chr17	25513184	25513284
chr17	ensembl_havana	exon	25521539	25522740	gene_id "ENSDARG00000031782"; gene_version "8"; transcript_id "ENSDART00000139451"; transcript_version "4"; exon_number "3"; gene_name "crybg1a"; gene_source "ensembl_havana"; gene_biotype "protein_coding"; transcript_name "crybg1a-203"; transcript_source "ensembl_havana"; transcript_biotype "protein_coding"; exon_id "ENSDARE00001099296"; exon_version "1";	chr17	25522329	25522429
chr17	ensembl_havana	exon	25521539	25522740	gene_id "ENSDARG00000031782"; gene_version "8"; transcript_id "ENSDART00000139451"; transcript_version "4"; exon_number "3"; gene_name "crybg1a"; gene_source "ensembl_havana"; gene_biotype "protein_coding"; transcript_name "crybg1a-203"; transcript_source "ensembl_havana"; transcript_biotype "protein_coding"; exon_id "ENSDARE00001099296"; exon_version "1";	chr17	25532730	25532829
chr17	ensembl_havana	exon	25521539	25522740	gene_id "ENSDARG00000031782"; gene_version "8"; transcript_id "ENSDART00000139451"; transcript_version "4"; exon_number "3"; gene_name "crybg1a"; gene_source "ensembl_havana"; gene_biotype "protein_coding"; transcript_name "crybg1a-203"; transcript_source "ensembl_havana"; transcript_biotype "protein_coding"; exon_id "ENSDARE00001099296"; exon_version "1";	chr17	25547918	25548017
chr17	ensembl_havana	CDS	25521539	25522740	gene_id "ENSDARG00000031782"; gene_version "8"; transcript_id "ENSDART00000139451"; transcript_version "4"; exon_number "3"; gene_name "crybg1a"; gene_source "ensembl_havana"; gene_biotype "protein_coding"; transcript_name "crybg1a-203"; transcript_source "ensembl_havana"; transcript_biotype "protein_coding"; protein_id "ENSDARP00000115118"; protein_version "2";	chr17	25494804	25494904
chr17	ensembl_havana	CDS	25521539	25522740	gene_id "ENSDARG00000031782"; gene_version "8"; transcript_id "ENSDART00000139451"; transcript_version "4"; exon_number "3"; gene_name "crybg1a"; gene_source "ensembl_havana"; gene_biotype "protein_coding"; transcript_name "crybg1a-203"; transcript_source "ensembl_havana"; transcript_biotype "protein_coding"; protein_id "ENSDARP00000115118"; protein_version "2";	chr17	25519342	25519442
chr17	ensembl_havana	CDS	25521539	25522740	gene_id "ENSDARG00000031782"; gene_version "8"; transcript_id "ENSDART00000139451"; transcript_version "4"; exon_number "3"; gene_name "crybg1a"; gene_source "ensembl_havana"; gene_biotype "protein_coding"; transcript_name "crybg1a-203"; transcript_source "ensembl_havana"; transcript_biotype "protein_coding"; protein_id "ENSDARP00000115118"; protein_version "2";	chr17	25513184	25513284
chr17	ensembl_havana	CDS	25521539	25522740	gene_id "ENSDARG00000031782"; gene_version "8"; transcript_id "ENSDART00000139451"; transcript_version "4"; exon_number "3"; gene_name "crybg1a"; gene_source "ensembl_havana"; gene_biotype "protein_coding"; transcript_name "crybg1a-203"; transcript_source "ensembl_havana"; transcript_biotype "protein_coding"; protein_id "ENSDARP00000115118"; protein_version "2";	chr17	25522329	25522429
chr17	ensembl_havana	CDS	25521539	25522740	gene_id "ENSDARG00000031782"; gene_version "8"; transcript_id "ENSDART00000139451"; transcript_version "4"; exon_number "3"; gene_name "crybg1a"; gene_source "ensembl_havana"; gene_biotype "protein_coding"; transcript_name "crybg1a-203"; transcript_source "ensembl_havana"; transcript_biotype "protein_coding"; protein_id "ENSDARP00000115118"; protein_version "2";	chr17	25532730	25532829
chr17	ensembl_havana	CDS	25521539	25522740	gene_id "ENSDARG00000031782"; gene_version "8"; transcript_id "ENSDART00000139451"; transcript_version "4"; exon_number "3"; gene_name "crybg1a"; gene_source "ensembl_havana"; gene_biotype "protein_coding"; transcript_name "crybg1a-203"; transcript_source "ensembl_havana"; transcript_biotype "protein_coding"; protein_id "ENSDARP00000115118"; protein_version "2";	chr17	25547918	25548017
chr17	ensembl_havana	exon	25523777	25528508	gene_id "ENSDARG00000031782"; gene_version "8"; transcript_id "ENSDART00000139451"; transcript_version "4"; exon_number "4"; gene_name "crybg1a"; gene_source "ensembl_havana"; gene_biotype "protein_coding"; transcript_name "crybg1a-203"; transcript_source "ensembl_havana"; transcript_biotype "protein_coding"; exon_id "ENSDARE00001021052"; exon_version "2";	chr17	25494804	25494904
chr17	ensembl_havana	exon	25523777	25528508	gene_id "ENSDARG00000031782"; gene_version "8"; transcript_id "ENSDART00000139451"; transcript_version "4"; exon_number "4"; gene_name "crybg1a"; gene_source "ensembl_havana"; gene_biotype "protein_coding"; transcript_name "crybg1a-203"; transcript_source "ensembl_havana"; transcript_biotype "protein_coding"; exon_id "ENSDARE00001021052"; exon_version "2";	chr17	25519342	25519442
chr17	ensembl_havana	exon	25523777	25528508	gene_id "ENSDARG00000031782"; gene_version "8"; transcript_id "ENSDART00000139451"; transcript_version "4"; exon_number "4"; gene_name "crybg1a"; gene_source "ensembl_havana"; gene_biotype "protein_coding"; transcript_name "crybg1a-203"; transcript_source "ensembl_havana"; transcript_biotype "protein_coding"; exon_id "ENSDARE00001021052"; exon_version "2";	chr17	25513184	25513284
chr17	ensembl_havana	exon	25523777	25528508	gene_id "ENSDARG00000031782"; gene_version "8"; transcript_id "ENSDART00000139451"; transcript_version "4"; exon_number "4"; gene_name "crybg1a"; gene_source "ensembl_havana"; gene_biotype "protein_coding"; transcript_name "crybg1a-203"; transcript_source "ensembl_havana"; transcript_biotype "protein_coding"; exon_id "ENSDARE00001021052"; exon_version "2";	chr17	25522329	25522429
chr17	ensembl_havana	exon	25523777	25528508	gene_id "ENSDARG00000031782"; gene_version "8"; transcript_id "ENSDART00000139451"; transcript_version "4"; exon_number "4"; gene_name "crybg1a"; gene_source "ensembl_havana"; gene_biotype "protein_coding"; transcript_name "crybg1a-203"; transcript_source "ensembl_havana"; transcript_biotype "protein_coding"; exon_id "ENSDARE00001021052"; exon_version "2";	chr17	25532730	25532829
chr17	ensembl_havana	exon	25523777	25528508	gene_id "ENSDARG00000031782"; gene_version "8"; transcript_id "ENSDART00000139451"; transcript_version "4"; exon_number "4"; gene_name "crybg1a"; gene_source "ensembl_havana"; gene_biotype "protein_coding"; transcript_name "crybg1a-203"; transcript_source "ensembl_havana"; transcript_biotype "protein_coding"; exon_id "ENSDARE00001021052"; exon_version "2";	chr17	25547918	25548017
chr17	ensembl_havana	CDS	25523777	25528508	gene_id "ENSDARG00000031782"; gene_version "8"; transcript_id "ENSDART00000139451"; transcript_version "4"; exon_number "4"; gene_name "crybg1a"; gene_source "ensembl_havana"; gene_biotype "protein_coding"; transcript_name "crybg1a-203"; transcript_source "ensembl_havana"; transcript_biotype "protein_coding"; protein_id "ENSDARP00000115118"; protein_version "2";	chr17	25494804	25494904
chr17	ensembl_havana	CDS	25523777	25528508	gene_id "ENSDARG00000031782"; gene_version "8"; transcript_id "ENSDART00000139451"; transcript_version "4"; exon_number "4"; gene_name "crybg1a"; gene_source "ensembl_havana"; gene_biotype "protein_coding"; transcript_name "crybg1a-203"; transcript_source "ensembl_havana"; transcript_biotype "protein_coding"; protein_id "ENSDARP00000115118"; protein_version "2";	chr17	25519342	25519442
chr17	ensembl_havana	CDS	25523777	25528508	gene_id "ENSDARG00000031782"; gene_version "8"; transcript_id "ENSDART00000139451"; transcript_version "4"; exon_number "4"; gene_name "crybg1a"; gene_source "ensembl_havana"; gene_biotype "protein_coding"; transcript_name "crybg1a-203"; transcript_source "ensembl_havana"; transcript_biotype "protein_coding"; protein_id "ENSDARP00000115118"; protein_version "2";	chr17	25513184	25513284
chr17	ensembl_havana	CDS	25523777	25528508	gene_id "ENSDARG00000031782"; gene_version "8"; transcript_id "ENSDART00000139451"; transcript_version "4"; exon_number "4"; gene_name "crybg1a"; gene_source "ensembl_havana"; gene_biotype "protein_coding"; transcript_name "crybg1a-203"; transcript_source "ensembl_havana"; transcript_biotype "protein_coding"; protein_id "ENSDARP00000115118"; protein_version "2";	chr17	25522329	25522429
chr17	ensembl_havana	CDS	25523777	25528508	gene_id "ENSDARG00000031782"; gene_version "8"; transcript_id "ENSDART00000139451"; transcript_version "4"; exon_number "4"; gene_name "crybg1a"; gene_source "ensembl_havana"; gene_biotype "protein_coding"; transcript_name "crybg1a-203"; transcript_source "ensembl_havana"; transcript_biotype "protein_coding"; protein_id "ENSDARP00000115118"; protein_version "2";	chr17	25532730	25532829
chr17	ensembl_havana	CDS	25523777	25528508	gene_id "ENSDARG00000031782"; gene_version "8"; transcript_id "ENSDART00000139451"; transcript_version "4"; exon_number "4"; gene_name "crybg1a"; gene_source "ensembl_havana"; gene_biotype "protein_coding"; transcript_name "crybg1a-203"; transcript_source "ensembl_havana"; transcript_biotype "protein_coding"; protein_id "ENSDARP00000115118"; protein_version "2";	chr17	25547918	25548017
chr17	ensembl_havana	exon	25530153	25530191	gene_id "ENSDARG00000031782"; gene_version "8"; transcript_id "ENSDART00000139451"; transcript_version "4"; exon_number "5"; gene_name "crybg1a"; gene_source "ensembl_havana"; gene_biotype "protein_coding"; transcript_name "crybg1a-203"; transcript_source "ensembl_havana"; transcript_biotype "protein_coding"; exon_id "ENSDARE00001004146"; exon_version "1";	chr17	25494804	25494904
chr17	ensembl_havana	exon	25530153	25530191	gene_id "ENSDARG00000031782"; gene_version "8"; transcript_id "ENSDART00000139451"; transcript_version "4"; exon_number "5"; gene_name "crybg1a"; gene_source "ensembl_havana"; gene_biotype "protein_coding"; transcript_name "crybg1a-203"; transcript_source "ensembl_havana"; transcript_biotype "protein_coding"; exon_id "ENSDARE00001004146"; exon_version "1";	chr17	25519342	25519442
chr17	ensembl_havana	exon	25530153	25530191	gene_id "ENSDARG00000031782"; gene_version "8"; transcript_id "ENSDART00000139451"; transcript_version "4"; exon_number "5"; gene_name "crybg1a"; gene_source "ensembl_havana"; gene_biotype "protein_coding"; transcript_name "crybg1a-203"; transcript_source "ensembl_havana"; transcript_biotype "protein_coding"; exon_id "ENSDARE00001004146"; exon_version "1";	chr17	25513184	25513284
chr17	ensembl_havana	exon	25530153	25530191	gene_id "ENSDARG00000031782"; gene_version "8"; transcript_id "ENSDART00000139451"; transcript_version "4"; exon_number "5"; gene_name "crybg1a"; gene_source "ensembl_havana"; gene_biotype "protein_coding"; transcript_name "crybg1a-203"; transcript_source "ensembl_havana"; transcript_biotype "protein_coding"; exon_id "ENSDARE00001004146"; exon_version "1";	chr17	25522329	25522429
chr17	ensembl_havana	exon	25530153	25530191	gene_id "ENSDARG00000031782"; gene_version "8"; transcript_id "ENSDART00000139451"; transcript_version "4"; exon_number "5"; gene_name "crybg1a"; gene_source "ensembl_havana"; gene_biotype "protein_coding"; transcript_name "crybg1a-203"; transcript_source "ensembl_havana"; transcript_biotype "protein_coding"; exon_id "ENSDARE00001004146"; exon_version "1";	chr17	25532730	25532829
chr17	ensembl_havana	exon	25530153	25530191	gene_id "ENSDARG00000031782"; gene_version "8"; transcript_id "ENSDART00000139451"; transcript_version "4"; exon_number "5"; gene_name "crybg1a"; gene_source "ensembl_havana"; gene_biotype "protein_coding"; transcript_name "crybg1a-203"; transcript_source "ensembl_havana"; transcript_biotype "protein_coding"; exon_id "ENSDARE00001004146"; exon_version "1";	chr17	25547918	25548017
chr17	ensembl_havana	CDS	25530153	25530191	gene_id "ENSDARG00000031782"; gene_version "8"; transcript_id "ENSDART00000139451"; transcript_version "4"; exon_number "5"; gene_name "crybg1a"; gene_source "ensembl_havana"; gene_biotype "protein_coding"; transcript_name "crybg1a-203"; transcript_source "ensembl_havana"; transcript_biotype "protein_coding"; protein_id "ENSDARP00000115118"; protein_version "2";	chr17	25494804	25494904
chr17	ensembl_havana	CDS	25530153	25530191	gene_id "ENSDARG00000031782"; gene_version "8"; transcript_id "ENSDART00000139451"; transcript_version "4"; exon_number "5"; gene_name "crybg1a"; gene_source "ensembl_havana"; gene_biotype "protein_coding"; transcript_name "crybg1a-203"; transcript_source "ensembl_havana"; transcript_biotype "protein_coding"; protein_id "ENSDARP00000115118"; protein_version "2";	chr17	25519342	25519442
chr17	ensembl_havana	CDS	25530153	25530191	gene_id "ENSDARG00000031782"; gene_version "8"; transcript_id "ENSDART00000139451"; transcript_version "4"; exon_number "5"; gene_name "crybg1a"; gene_source "ensembl_havana"; gene_biotype "protein_coding"; transcript_name "crybg1a-203"; transcript_source "ensembl_havana"; transcript_biotype "protein_coding"; protein_id "ENSDARP00000115118"; protein_version "2";	chr17	25513184	25513284
chr17	ensembl_havana	CDS	25530153	25530191	gene_id "ENSDARG00000031782"; gene_version "8"; transcript_id "ENSDART00000139451"; transcript_version "4"; exon_number "5"; gene_name "crybg1a"; gene_source "ensembl_havana"; gene_biotype "protein_coding"; transcript_name "crybg1a-203"; transcript_source "ensembl_havana"; transcript_biotype "protein_coding"; protein_id "ENSDARP00000115118"; protein_version "2";	chr17	25522329	25522429
chr17	ensembl_havana	CDS	25530153	25530191	gene_id "ENSDARG00000031782"; gene_version "8"; transcript_id "ENSDART00000139451"; transcript_version "4"; exon_number "5"; gene_name "crybg1a"; gene_source "ensembl_havana"; gene_biotype "protein_coding"; transcript_name "crybg1a-203"; transcript_source "ensembl_havana"; transcript_biotype "protein_coding"; protein_id "ENSDARP00000115118"; protein_version "2";	chr17	25532730	25532829
chr17	ensembl_havana	CDS	25530153	25530191	gene_id "ENSDARG00000031782"; gene_version "8"; transcript_id "ENSDART00000139451"; transcript_version "4"; exon_number "5"; gene_name "crybg1a"; gene_source "ensembl_havana"; gene_biotype "protein_coding"; transcript_name "crybg1a-203"; transcript_source "ensembl_havana"; transcript_biotype "protein_coding"; protein_id "ENSDARP00000115118"; protein_version "2";	chr17	25547918	25548017
chr17	ensembl_havana	exon	25530359	25530477	gene_id "ENSDARG00000031782"; gene_version "8"; transcript_id "ENSDART00000139451"; transcript_version "4"; exon_number "6"; gene_name "crybg1a"; gene_source "ensembl_havana"; gene_biotype "protein_coding"; transcript_name "crybg1a-203"; transcript_source "ensembl_havana"; transcript_biotype "protein_coding"; exon_id "ENSDARE00000923379"; exon_version "1";	chr17	25494804	25494904
chr17	ensembl_havana	exon	25530359	25530477	gene_id "ENSDARG00000031782"; gene_version "8"; transcript_id "ENSDART00000139451"; transcript_version "4"; exon_number "6"; gene_name "crybg1a"; gene_source "ensembl_havana"; gene_biotype "protein_coding"; transcript_name "crybg1a-203"; transcript_source "ensembl_havana"; transcript_biotype "protein_coding"; exon_id "ENSDARE00000923379"; exon_version "1";	chr17	25519342	25519442
chr17	ensembl_havana	exon	25530359	25530477	gene_id "ENSDARG00000031782"; gene_version "8"; transcript_id "ENSDART00000139451"; transcript_version "4"; exon_number "6"; gene_name "crybg1a"; gene_source "ensembl_havana"; gene_biotype "protein_coding"; transcript_name "crybg1a-203"; transcript_source "ensembl_havana"; transcript_biotype "protein_coding"; exon_id "ENSDARE00000923379"; exon_version "1";	chr17	25513184	25513284
chr17	ensembl_havana	exon	25530359	25530477	gene_id "ENSDARG00000031782"; gene_version "8"; transcript_id "ENSDART00000139451"; transcript_version "4"; exon_number "6"; gene_name "crybg1a"; gene_source "ensembl_havana"; gene_biotype "protein_coding"; transcript_name "crybg1a-203"; transcript_source "ensembl_havana"; transcript_biotype "protein_coding"; exon_id "ENSDARE00000923379"; exon_version "1";	chr17	25522329	25522429
chr17	ensembl_havana	exon	25530359	25530477	gene_id "ENSDARG00000031782"; gene_version "8"; transcript_id "ENSDART00000139451"; transcript_version "4"; exon_number "6"; gene_name "crybg1a"; gene_source "ensembl_havana"; gene_biotype "protein_coding"; transcript_name "crybg1a-203"; transcript_source "ensembl_havana"; transcript_biotype "protein_coding"; exon_id "ENSDARE00000923379"; exon_version "1";	chr17	25532730	25532829
chr17	ensembl_havana	exon	25530359	25530477	gene_id "ENSDARG00000031782"; gene_version "8"; transcript_id "ENSDART00000139451"; transcript_version "4"; exon_number "6"; gene_name "crybg1a"; gene_source "ensembl_havana"; gene_biotype "protein_coding"; transcript_name "crybg1a-203"; transcript_source "ensembl_havana"; transcript_biotype "protein_coding"; exon_id "ENSDARE00000923379"; exon_version "1";	chr17	25547918	25548017
chr17	ensembl_havana	CDS	25530359	25530477	gene_id "ENSDARG00000031782"; gene_version "8"; transcript_id "ENSDART00000139451"; transcript_version "4"; exon_number "6"; gene_name "crybg1a"; gene_source "ensembl_havana"; gene_biotype "protein_coding"; transcript_name "crybg1a-203"; transcript_source "ensembl_havana"; transcript_biotype "protein_coding"; protein_id "ENSDARP00000115118"; protein_version "2";	chr17	25494804	25494904
chr17	ensembl_havana	CDS	25530359	25530477	gene_id "ENSDARG00000031782"; gene_version "8"; transcript_id "ENSDART00000139451"; transcript_version "4"; exon_number "6"; gene_name "crybg1a"; gene_source "ensembl_havana"; gene_biotype "protein_coding"; transcript_name "crybg1a-203"; transcript_source "ensembl_havana"; transcript_biotype "protein_coding"; protein_id "ENSDARP00000115118"; protein_version "2";	chr17	25519342	25519442
chr17	ensembl_havana	CDS	25530359	25530477	gene_id "ENSDARG00000031782"; gene_version "8"; transcript_id "ENSDART00000139451"; transcript_version "4"; exon_number "6"; gene_name "crybg1a"; gene_source "ensembl_havana"; gene_biotype "protein_coding"; transcript_name "crybg1a-203"; transcript_source "ensembl_havana"; transcript_biotype "protein_coding"; protein_id "ENSDARP00000115118"; protein_version "2";	chr17	25513184	25513284
chr17	ensembl_havana	CDS	25530359	25530477	gene_id "ENSDARG00000031782"; gene_version "8"; transcript_id "ENSDART00000139451"; transcript_version "4"; exon_number "6"; gene_name "crybg1a"; gene_source "ensembl_havana"; gene_biotype "protein_coding"; transcript_name "crybg1a-203"; transcript_source "ensembl_havana"; transcript_biotype "protein_coding"; protein_id "ENSDARP00000115118"; protein_version "2";	chr17	25522329	25522429
chr17	ensembl_havana	CDS	25530359	25530477	gene_id "ENSDARG00000031782"; gene_version "8"; transcript_id "ENSDART00000139451"; transcript_version "4"; exon_number "6"; gene_name "crybg1a"; gene_source "ensembl_havana"; gene_biotype "protein_coding"; transcript_name "crybg1a-203"; transcript_source "ensembl_havana"; transcript_biotype "protein_coding"; protein_id "ENSDARP00000115118"; protein_version "2";	chr17	25532730	25532829
chr17	ensembl_havana	CDS	25530359	25530477	gene_id "ENSDARG00000031782"; gene_version "8"; transcript_id "ENSDART00000139451"; transcript_version "4"; exon_number "6"; gene_name "crybg1a"; gene_source "ensembl_havana"; gene_biotype "protein_coding"; transcript_name "crybg1a-203"; transcript_source "ensembl_havana"; transcript_biotype "protein_coding"; protein_id "ENSDARP00000115118"; protein_version "2";	chr17	25547918	25548017
chr17	ensembl_havana	exon	25530554	25530728	gene_id "ENSDARG00000031782"; gene_version "8"; transcript_id "ENSDART00000139451"; transcript_version "4"; exon_number "7"; gene_name "crybg1a"; gene_source "ensembl_havana"; gene_biotype "protein_coding"; transcript_name "crybg1a-203"; transcript_source "ensembl_havana"; transcript_biotype "protein_coding"; exon_id "ENSDARE00000963695"; exon_version "1";	chr17	25494804	25494904
chr17	ensembl_havana	exon	25530554	25530728	gene_id "ENSDARG00000031782"; gene_version "8"; transcript_id "ENSDART00000139451"; transcript_version "4"; exon_number "7"; gene_name "crybg1a"; gene_source "ensembl_havana"; gene_biotype "protein_coding"; transcript_name "crybg1a-203"; transcript_source "ensembl_havana"; transcript_biotype "protein_coding"; exon_id "ENSDARE00000963695"; exon_version "1";	chr17	25519342	25519442
chr17	ensembl_havana	exon	25530554	25530728	gene_id "ENSDARG00000031782"; gene_version "8"; transcript_id "ENSDART00000139451"; transcript_version "4"; exon_number "7"; gene_name "crybg1a"; gene_source "ensembl_havana"; gene_biotype "protein_coding"; transcript_name "crybg1a-203"; transcript_source "ensembl_havana"; transcript_biotype "protein_coding"; exon_id "ENSDARE00000963695"; exon_version "1";	chr17	25513184	25513284
chr17	ensembl_havana	exon	25530554	25530728	gene_id "ENSDARG00000031782"; gene_version "8"; transcript_id "ENSDART00000139451"; transcript_version "4"; exon_number "7"; gene_name "crybg1a"; gene_source "ensembl_havana"; gene_biotype "protein_coding"; transcript_name "crybg1a-203"; transcript_source "ensembl_havana"; transcript_biotype "protein_coding"; exon_id "ENSDARE00000963695"; exon_version "1";	chr17	25522329	25522429
chr17	ensembl_havana	exon	25530554	25530728	gene_id "ENSDARG00000031782"; gene_version "8"; transcript_id "ENSDART00000139451"; transcript_version "4"; exon_number "7"; gene_name "crybg1a"; gene_source "ensembl_havana"; gene_biotype "protein_coding"; transcript_name "crybg1a-203"; transcript_source "ensembl_havana"; transcript_biotype "protein_coding"; exon_id "ENSDARE00000963695"; exon_version "1";	chr17	25532730	25532829
chr17	ensembl_havana	exon	25530554	25530728	gene_id "ENSDARG00000031782"; gene_version "8"; transcript_id "ENSDART00000139451"; transcript_version "4"; exon_number "7"; gene_name "crybg1a"; gene_source "ensembl_havana"; gene_biotype "protein_coding"; transcript_name "crybg1a-203"; transcript_source "ensembl_havana"; transcript_biotype "protein_coding"; exon_id "ENSDARE00000963695"; exon_version "1";	chr17	25547918	25548017
chr17	ensembl_havana	CDS	25530554	25530728	gene_id "ENSDARG00000031782"; gene_version "8"; transcript_id "ENSDART00000139451"; transcript_version "4"; exon_number "7"; gene_name "crybg1a"; gene_source "ensembl_havana"; gene_biotype "protein_coding"; transcript_name "crybg1a-203"; transcript_source "ensembl_havana"; transcript_biotype "protein_coding"; protein_id "ENSDARP00000115118"; protein_version "2";	chr17	25494804	25494904
chr17	ensembl_havana	CDS	25530554	25530728	gene_id "ENSDARG00000031782"; gene_version "8"; transcript_id "ENSDART00000139451"; transcript_version "4"; exon_number "7"; gene_name "crybg1a"; gene_source "ensembl_havana"; gene_biotype "protein_coding"; transcript_name "crybg1a-203"; transcript_source "ensembl_havana"; transcript_biotype "protein_coding"; protein_id "ENSDARP00000115118"; protein_version "2";	chr17	25519342	25519442
chr17	ensembl_havana	CDS	25530554	25530728	gene_id "ENSDARG00000031782"; gene_version "8"; transcript_id "ENSDART00000139451"; transcript_version "4"; exon_number "7"; gene_name "crybg1a"; gene_source "ensembl_havana"; gene_biotype "protein_coding"; transcript_name "crybg1a-203"; transcript_source "ensembl_havana"; transcript_biotype "protein_coding"; protein_id "ENSDARP00000115118"; protein_version "2";	chr17	25513184	25513284
chr17	ensembl_havana	CDS	25530554	25530728	gene_id "ENSDARG00000031782"; gene_version "8"; transcript_id "ENSDART00000139451"; transcript_version "4"; exon_number "7"; gene_name "crybg1a"; gene_source "ensembl_havana"; gene_biotype "protein_coding"; transcript_name "crybg1a-203"; transcript_source "ensembl_havana"; transcript_biotype "protein_coding"; protein_id "ENSDARP00000115118"; protein_version "2";	chr17	25522329	25522429
chr17	ensembl_havana	CDS	25530554	25530728	gene_id "ENSDARG00000031782"; gene_version "8"; transcript_id "ENSDART00000139451"; transcript_version "4"; exon_number "7"; gene_name "crybg1a"; gene_source "ensembl_havana"; gene_biotype "protein_coding"; transcript_name "crybg1a-203"; transcript_source "ensembl_havana"; transcript_biotype "protein_coding"; protein_id "ENSDARP00000115118"; protein_version "2";	chr17	25532730	25532829
chr17	ensembl_havana	CDS	25530554	25530728	gene_id "ENSDARG00000031782"; gene_version "8"; transcript_id "ENSDART00000139451"; transcript_version "4"; exon_number "7"; gene_name "crybg1a"; gene_source "ensembl_havana"; gene_biotype "protein_coding"; transcript_name "crybg1a-203"; transcript_source "ensembl_havana"; transcript_biotype "protein_coding"; protein_id "ENSDARP00000115118"; protein_version "2";	chr17	25547918	25548017
chr17	ensembl_havana	exon	25530889	25531028	gene_id "ENSDARG00000031782"; gene_version "8"; transcript_id "ENSDART00000139451"; transcript_version "4"; exon_number "8"; gene_name "crybg1a"; gene_source "ensembl_havana"; gene_biotype "protein_coding"; transcript_name "crybg1a-203"; transcript_source "ensembl_havana"; transcript_biotype "protein_coding"; exon_id "ENSDARE00000887563"; exon_version "1";	chr17	25494804	25494904
chr17	ensembl_havana	exon	25530889	25531028	gene_id "ENSDARG00000031782"; gene_version "8"; transcript_id "ENSDART00000139451"; transcript_version "4"; exon_number "8"; gene_name "crybg1a"; gene_source "ensembl_havana"; gene_biotype "protein_coding"; transcript_name "crybg1a-203"; transcript_source "ensembl_havana"; transcript_biotype "protein_coding"; exon_id "ENSDARE00000887563"; exon_version "1";	chr17	25519342	25519442
chr17	ensembl_havana	exon	25530889	25531028	gene_id "ENSDARG00000031782"; gene_version "8"; transcript_id "ENSDART00000139451"; transcript_version "4"; exon_number "8"; gene_name "crybg1a"; gene_source "ensembl_havana"; gene_biotype "protein_coding"; transcript_name "crybg1a-203"; transcript_source "ensembl_havana"; transcript_biotype "protein_coding"; exon_id "ENSDARE00000887563"; exon_version "1";	chr17	25513184	25513284
chr17	ensembl_havana	exon	25530889	25531028	gene_id "ENSDARG00000031782"; gene_version "8"; transcript_id "ENSDART00000139451"; transcript_version "4"; exon_number "8"; gene_name "crybg1a"; gene_source "ensembl_havana"; gene_biotype "protein_coding"; transcript_name "crybg1a-203"; transcript_source "ensembl_havana"; transcript_biotype "protein_coding"; exon_id "ENSDARE00000887563"; exon_version "1";	chr17	25522329	25522429
chr17	ensembl_havana	exon	25530889	25531028	gene_id "ENSDARG00000031782"; gene_version "8"; transcript_id "ENSDART00000139451"; transcript_version "4"; exon_number "8"; gene_name "crybg1a"; gene_source "ensembl_havana"; gene_biotype "protein_coding"; transcript_name "crybg1a-203"; transcript_source "ensembl_havana"; transcript_biotype "protein_coding"; exon_id "ENSDARE00000887563"; exon_version "1";	chr17	25532730	25532829
chr17	ensembl_havana	exon	25530889	25531028	gene_id "ENSDARG00000031782"; gene_version "8"; transcript_id "ENSDART00000139451"; transcript_version "4"; exon_number "8"; gene_name "crybg1a"; gene_source "ensembl_havana"; gene_biotype "protein_coding"; transcript_name "crybg1a-203"; transcript_source "ensembl_havana"; transcript_biotype "protein_coding"; exon_id "ENSDARE00000887563"; exon_version "1";	chr17	25547918	25548017
chr17	ensembl_havana	CDS	25530889	25531028	gene_id "ENSDARG00000031782"; gene_version "8"; transcript_id "ENSDART00000139451"; transcript_version "4"; exon_number "8"; gene_name "crybg1a"; gene_source "ensembl_havana"; gene_biotype "protein_coding"; transcript_name "crybg1a-203"; transcript_source "ensembl_havana"; transcript_biotype "protein_coding"; protein_id "ENSDARP00000115118"; protein_version "2";	chr17	25494804	25494904
chr17	ensembl_havana	CDS	25530889	25531028	gene_id "ENSDARG00000031782"; gene_version "8"; transcript_id "ENSDART00000139451"; transcript_version "4"; exon_number "8"; gene_name "crybg1a"; gene_source "ensembl_havana"; gene_biotype "protein_coding"; transcript_name "crybg1a-203"; transcript_source "ensembl_havana"; transcript_biotype "protein_coding"; protein_id "ENSDARP00000115118"; protein_version "2";	chr17	25519342	25519442
chr17	ensembl_havana	CDS	25530889	25531028	gene_id "ENSDARG00000031782"; gene_version "8"; transcript_id "ENSDART00000139451"; transcript_version "4"; exon_number "8"; gene_name "crybg1a"; gene_source "ensembl_havana"; gene_biotype "protein_coding"; transcript_name "crybg1a-203"; transcript_source "ensembl_havana"; transcript_biotype "protein_coding"; protein_id "ENSDARP00000115118"; protein_version "2";	chr17	25513184	25513284
chr17	ensembl_havana	CDS	25530889	25531028	gene_id "ENSDARG00000031782"; gene_version "8"; transcript_id "ENSDART00000139451"; transcript_version "4"; exon_number "8"; gene_name "crybg1a"; gene_source "ensembl_havana"; gene_biotype "protein_coding"; transcript_name "crybg1a-203"; transcript_source "ensembl_havana"; transcript_biotype "protein_coding"; protein_id "ENSDARP00000115118"; protein_version "2";	chr17	25522329	25522429
chr17	ensembl_havana	CDS	25530889	25531028	gene_id "ENSDARG00000031782"; gene_version "8"; transcript_id "ENSDART00000139451"; transcript_version "4"; exon_number "8"; gene_name "crybg1a"; gene_source "ensembl_havana"; gene_biotype "protein_coding"; transcript_name "crybg1a-203"; transcript_source "ensembl_havana"; transcript_biotype "protein_coding"; protein_id "ENSDARP00000115118"; protein_version "2";	chr17	25532730	25532829
chr17	ensembl_havana	CDS	25530889	25531028	gene_id "ENSDARG00000031782"; gene_version "8"; transcript_id "ENSDART00000139451"; transcript_version "4"; exon_number "8"; gene_name "crybg1a"; gene_source "ensembl_havana"; gene_biotype "protein_coding"; transcript_name "crybg1a-203"; transcript_source "ensembl_havana"; transcript_biotype "protein_coding"; protein_id "ENSDARP00000115118"; protein_version "2";	chr17	25547918	25548017
chr17	ensembl_havana	exon	25532606	25532732	gene_id "ENSDARG00000031782"; gene_version "8"; transcript_id "ENSDART00000139451"; transcript_version "4"; exon_number "9"; gene_name "crybg1a"; gene_source "ensembl_havana"; gene_biotype "protein_coding"; transcript_name "crybg1a-203"; transcript_source "ensembl_havana"; transcript_biotype "protein_coding"; exon_id "ENSDARE00000934579"; exon_version "1";	chr17	25494804	25494904
chr17	ensembl_havana	exon	25532606	25532732	gene_id "ENSDARG00000031782"; gene_version "8"; transcript_id "ENSDART00000139451"; transcript_version "4"; exon_number "9"; gene_name "crybg1a"; gene_source "ensembl_havana"; gene_biotype "protein_coding"; transcript_name "crybg1a-203"; transcript_source "ensembl_havana"; transcript_biotype "protein_coding"; exon_id "ENSDARE00000934579"; exon_version "1";	chr17	25519342	25519442
chr17	ensembl_havana	exon	25532606	25532732	gene_id "ENSDARG00000031782"; gene_version "8"; transcript_id "ENSDART00000139451"; transcript_version "4"; exon_number "9"; gene_name "crybg1a"; gene_source "ensembl_havana"; gene_biotype "protein_coding"; transcript_name "crybg1a-203"; transcript_source "ensembl_havana"; transcript_biotype "protein_coding"; exon_id "ENSDARE00000934579"; exon_version "1";	chr17	25513184	25513284
chr17	ensembl_havana	exon	25532606	25532732	gene_id "ENSDARG00000031782"; gene_version "8"; transcript_id "ENSDART00000139451"; transcript_version "4"; exon_number "9"; gene_name "crybg1a"; gene_source "ensembl_havana"; gene_biotype "protein_coding"; transcript_name "crybg1a-203"; transcript_source "ensembl_havana"; transcript_biotype "protein_coding"; exon_id "ENSDARE00000934579"; exon_version "1";	chr17	25522329	25522429
chr17	ensembl_havana	exon	25532606	25532732	gene_id "ENSDARG00000031782"; gene_version "8"; transcript_id "ENSDART00000139451"; transcript_version "4"; exon_number "9"; gene_name "crybg1a"; gene_source "ensembl_havana"; gene_biotype "protein_coding"; transcript_name "crybg1a-203"; transcript_source "ensembl_havana"; transcript_biotype "protein_coding"; exon_id "ENSDARE00000934579"; exon_version "1";	chr17	25532730	25532829
chr17	ensembl_havana	exon	25532606	25532732	gene_id "ENSDARG00000031782"; gene_version "8"; transcript_id "ENSDART00000139451"; transcript_version "4"; exon_number "9"; gene_name "crybg1a"; gene_source "ensembl_havana"; gene_biotype "protein_coding"; transcript_name "crybg1a-203"; transcript_source "ensembl_havana"; transcript_biotype "protein_coding"; exon_id "ENSDARE00000934579"; exon_version "1";	chr17	25547918	25548017
chr17	ensembl_havana	CDS	25532606	25532732	gene_id "ENSDARG00000031782"; gene_version "8"; transcript_id "ENSDART00000139451"; transcript_version "4"; exon_number "9"; gene_name "crybg1a"; gene_source "ensembl_havana"; gene_biotype "protein_coding"; transcript_name "crybg1a-203"; transcript_source "ensembl_havana"; transcript_biotype "protein_coding"; protein_id "ENSDARP00000115118"; protein_version "2";	chr17	25494804	25494904
chr17	ensembl_havana	CDS	25532606	25532732	gene_id "ENSDARG00000031782"; gene_version "8"; transcript_id "ENSDART00000139451"; transcript_version "4"; exon_number "9"; gene_name "crybg1a"; gene_source "ensembl_havana"; gene_biotype "protein_coding"; transcript_name "crybg1a-203"; transcript_source "ensembl_havana"; transcript_biotype "protein_coding"; protein_id "ENSDARP00000115118"; protein_version "2";	chr17	25519342	25519442
chr17	ensembl_havana	CDS	25532606	25532732	gene_id "ENSDARG00000031782"; gene_version "8"; transcript_id "ENSDART00000139451"; transcript_version "4"; exon_number "9"; gene_name "crybg1a"; gene_source "ensembl_havana"; gene_biotype "protein_coding"; transcript_name "crybg1a-203"; transcript_source "ensembl_havana"; transcript_biotype "protein_coding"; protein_id "ENSDARP00000115118"; protein_version "2";	chr17	25513184	25513284
chr17	ensembl_havana	CDS	25532606	25532732	gene_id "ENSDARG00000031782"; gene_version "8"; transcript_id "ENSDART00000139451"; transcript_version "4"; exon_number "9"; gene_name "crybg1a"; gene_source "ensembl_havana"; gene_biotype "protein_coding"; transcript_name "crybg1a-203"; transcript_source "ensembl_havana"; transcript_biotype "protein_coding"; protein_id "ENSDARP00000115118"; protein_version "2";	chr17	25522329	25522429
chr17	ensembl_havana	CDS	25532606	25532732	gene_id "ENSDARG00000031782"; gene_version "8"; transcript_id "ENSDART00000139451"; transcript_version "4"; exon_number "9"; gene_name "crybg1a"; gene_source "ensembl_havana"; gene_biotype "protein_coding"; transcript_name "crybg1a-203"; transcript_source "ensembl_havana"; transcript_biotype "protein_coding"; protein_id "ENSDARP00000115118"; protein_version "2";	chr17	25532730	25532829
chr17	ensembl_havana	CDS	25532606	25532732	gene_id "ENSDARG00000031782"; gene_version "8"; transcript_id "ENSDART00000139451"; transcript_version "4"; exon_number "9"; gene_name "crybg1a"; gene_source "ensembl_havana"; gene_biotype "protein_coding"; transcript_name "crybg1a-203"; transcript_source "ensembl_havana"; transcript_biotype "protein_coding"; protein_id "ENSDARP00000115118"; protein_version "2";	chr17	25547918	25548017
chr17	ensembl_havana	exon	25532888	25532923	gene_id "ENSDARG00000031782"; gene_version "8"; transcript_id "ENSDART00000139451"; transcript_version "4"; exon_number "10"; gene_name "crybg1a"; gene_source "ensembl_havana"; gene_biotype "protein_coding"; transcript_name "crybg1a-203"; transcript_source "ensembl_havana"; transcript_biotype "protein_coding"; exon_id "ENSDARE00000906179"; exon_version "1";	chr17	25494804	25494904
chr17	ensembl_havana	exon	25532888	25532923	gene_id "ENSDARG00000031782"; gene_version "8"; transcript_id "ENSDART00000139451"; transcript_version "4"; exon_number "10"; gene_name "crybg1a"; gene_source "ensembl_havana"; gene_biotype "protein_coding"; transcript_name "crybg1a-203"; transcript_source "ensembl_havana"; transcript_biotype "protein_coding"; exon_id "ENSDARE00000906179"; exon_version "1";	chr17	25519342	25519442
chr17	ensembl_havana	exon	25532888	25532923	gene_id "ENSDARG00000031782"; gene_version "8"; transcript_id "ENSDART00000139451"; transcript_version "4"; exon_number "10"; gene_name "crybg1a"; gene_source "ensembl_havana"; gene_biotype "protein_coding"; transcript_name "crybg1a-203"; transcript_source "ensembl_havana"; transcript_biotype "protein_coding"; exon_id "ENSDARE00000906179"; exon_version "1";	chr17	25513184	25513284
chr17	ensembl_havana	exon	25532888	25532923	gene_id "ENSDARG00000031782"; gene_version "8"; transcript_id "ENSDART00000139451"; transcript_version "4"; exon_number "10"; gene_name "crybg1a"; gene_source "ensembl_havana"; gene_biotype "protein_coding"; transcript_name "crybg1a-203"; transcript_source "ensembl_havana"; transcript_biotype "protein_coding"; exon_id "ENSDARE00000906179"; exon_version "1";	chr17	25522329	25522429
chr17	ensembl_havana	exon	25532888	25532923	gene_id "ENSDARG00000031782"; gene_version "8"; transcript_id "ENSDART00000139451"; transcript_version "4"; exon_number "10"; gene_name "crybg1a"; gene_source "ensembl_havana"; gene_biotype "protein_coding"; transcript_name "crybg1a-203"; transcript_source "ensembl_havana"; transcript_biotype "protein_coding"; exon_id "ENSDARE00000906179"; exon_version "1";	chr17	25532730	25532829
chr17	ensembl_havana	exon	25532888	25532923	gene_id "ENSDARG00000031782"; gene_version "8"; transcript_id "ENSDART00000139451"; transcript_version "4"; exon_number "10"; gene_name "crybg1a"; gene_source "ensembl_havana"; gene_biotype "protein_coding"; transcript_name "crybg1a-203"; transcript_source "ensembl_havana"; transcript_biotype "protein_coding"; exon_id "ENSDARE00000906179"; exon_version "1";	chr17	25547918	25548017
chr17	ensembl_havana	CDS	25532888	25532923	gene_id "ENSDARG00000031782"; gene_version "8"; transcript_id "ENSDART00000139451"; transcript_version "4"; exon_number "10"; gene_name "crybg1a"; gene_source "ensembl_havana"; gene_biotype "protein_coding"; transcript_name "crybg1a-203"; transcript_source "ensembl_havana"; transcript_biotype "protein_coding"; protein_id "ENSDARP00000115118"; protein_version "2";	chr17	25494804	25494904
chr17	ensembl_havana	CDS	25532888	25532923	gene_id "ENSDARG00000031782"; gene_version "8"; transcript_id "ENSDART00000139451"; transcript_version "4"; exon_number "10"; gene_name "crybg1a"; gene_source "ensembl_havana"; gene_biotype "protein_coding"; transcript_name "crybg1a-203"; transcript_source "ensembl_havana"; transcript_biotype "protein_coding"; protein_id "ENSDARP00000115118"; protein_version "2";	chr17	25519342	25519442
chr17	ensembl_havana	CDS	25532888	25532923	gene_id "ENSDARG00000031782"; gene_version "8"; transcript_id "ENSDART00000139451"; transcript_version "4"; exon_number "10"; gene_name "crybg1a"; gene_source "ensembl_havana"; gene_biotype "protein_coding"; transcript_name "crybg1a-203"; transcript_source "ensembl_havana"; transcript_biotype "protein_coding"; protein_id "ENSDARP00000115118"; protein_version "2";	chr17	25513184	25513284
chr17	ensembl_havana	CDS	25532888	25532923	gene_id "ENSDARG00000031782"; gene_version "8"; transcript_id "ENSDART00000139451"; transcript_version "4"; exon_number "10"; gene_name "crybg1a"; gene_source "ensembl_havana"; gene_biotype "protein_coding"; transcript_name "crybg1a-203"; transcript_source "ensembl_havana"; transcript_biotype "protein_coding"; protein_id "ENSDARP00000115118"; protein_version "2";	chr17	25522329	25522429
chr17	ensembl_havana	CDS	25532888	25532923	gene_id "ENSDARG00000031782"; gene_version "8"; transcript_id "ENSDART00000139451"; transcript_version "4"; exon_number "10"; gene_name "crybg1a"; gene_source "ensembl_havana"; gene_biotype "protein_coding"; transcript_name "crybg1a-203"; transcript_source "ensembl_havana"; transcript_biotype "protein_coding"; protein_id "ENSDARP00000115118"; protein_version "2";	chr17	25532730	25532829
chr17	ensembl_havana	CDS	25532888	25532923	gene_id "ENSDARG00000031782"; gene_version "8"; transcript_id "ENSDART00000139451"; transcript_version "4"; exon_number "10"; gene_name "crybg1a"; gene_source "ensembl_havana"; gene_biotype "protein_coding"; transcript_name "crybg1a-203"; transcript_source "ensembl_havana"; transcript_biotype "protein_coding"; protein_id "ENSDARP00000115118"; protein_version "2";	chr17	25547918	25548017
chr17	ensembl_havana	exon	25534423	25534583	gene_id "ENSDARG00000031782"; gene_version "8"; transcript_id "ENSDART00000139451"; transcript_version "4"; exon_number "11"; gene_name "crybg1a"; gene_source "ensembl_havana"; gene_biotype "protein_coding"; transcript_name "crybg1a-203"; transcript_source "ensembl_havana"; transcript_biotype "protein_coding"; exon_id "ENSDARE00000896253"; exon_version "1";	chr17	25494804	25494904
chr17	ensembl_havana	exon	25534423	25534583	gene_id "ENSDARG00000031782"; gene_version "8"; transcript_id "ENSDART00000139451"; transcript_version "4"; exon_number "11"; gene_name "crybg1a"; gene_source "ensembl_havana"; gene_biotype "protein_coding"; transcript_name "crybg1a-203"; transcript_source "ensembl_havana"; transcript_biotype "protein_coding"; exon_id "ENSDARE00000896253"; exon_version "1";	chr17	25519342	25519442
chr17	ensembl_havana	exon	25534423	25534583	gene_id "ENSDARG00000031782"; gene_version "8"; transcript_id "ENSDART00000139451"; transcript_version "4"; exon_number "11"; gene_name "crybg1a"; gene_source "ensembl_havana"; gene_biotype "protein_coding"; transcript_name "crybg1a-203"; transcript_source "ensembl_havana"; transcript_biotype "protein_coding"; exon_id "ENSDARE00000896253"; exon_version "1";	chr17	25513184	25513284
chr17	ensembl_havana	exon	25534423	25534583	gene_id "ENSDARG00000031782"; gene_version "8"; transcript_id "ENSDART00000139451"; transcript_version "4"; exon_number "11"; gene_name "crybg1a"; gene_source "ensembl_havana"; gene_biotype "protein_coding"; transcript_name "crybg1a-203"; transcript_source "ensembl_havana"; transcript_biotype "protein_coding"; exon_id "ENSDARE00000896253"; exon_version "1";	chr17	25522329	25522429
chr17	ensembl_havana	exon	25534423	25534583	gene_id "ENSDARG00000031782"; gene_version "8"; transcript_id "ENSDART00000139451"; transcript_version "4"; exon_number "11"; gene_name "crybg1a"; gene_source "ensembl_havana"; gene_biotype "protein_coding"; transcript_name "crybg1a-203"; transcript_source "ensembl_havana"; transcript_biotype "protein_coding"; exon_id "ENSDARE00000896253"; exon_version "1";	chr17	25532730	25532829
chr17	ensembl_havana	exon	25534423	25534583	gene_id "ENSDARG00000031782"; gene_version "8"; transcript_id "ENSDART00000139451"; transcript_version "4"; exon_number "11"; gene_name "crybg1a"; gene_source "ensembl_havana"; gene_biotype "protein_coding"; transcript_name "crybg1a-203"; transcript_source "ensembl_havana"; transcript_biotype "protein_coding"; exon_id "ENSDARE00000896253"; exon_version "1";	chr17	25547918	25548017
chr17	ensembl_havana	CDS	25534423	25534583	gene_id "ENSDARG00000031782"; gene_version "8"; transcript_id "ENSDART00000139451"; transcript_version "4"; exon_number "11"; gene_name "crybg1a"; gene_source "ensembl_havana"; gene_biotype "protein_coding"; transcript_name "crybg1a-203"; transcript_source "ensembl_havana"; transcript_biotype "protein_coding"; protein_id "ENSDARP00000115118"; protein_version "2";	chr17	25494804	25494904
chr17	ensembl_havana	CDS	25534423	25534583	gene_id "ENSDARG00000031782"; gene_version "8"; transcript_id "ENSDART00000139451"; transcript_version "4"; exon_number "11"; gene_name "crybg1a"; gene_source "ensembl_havana"; gene_biotype "protein_coding"; transcript_name "crybg1a-203"; transcript_source "ensembl_havana"; transcript_biotype "protein_coding"; protein_id "ENSDARP00000115118"; protein_version "2";	chr17	25519342	25519442
chr17	ensembl_havana	CDS	25534423	25534583	gene_id "ENSDARG00000031782"; gene_version "8"; transcript_id "ENSDART00000139451"; transcript_version "4"; exon_number "11"; gene_name "crybg1a"; gene_source "ensembl_havana"; gene_biotype "protein_coding"; transcript_name "crybg1a-203"; transcript_source "ensembl_havana"; transcript_biotype "protein_coding"; protein_id "ENSDARP00000115118"; protein_version "2";	chr17	25513184	25513284
chr17	ensembl_havana	CDS	25534423	25534583	gene_id "ENSDARG00000031782"; gene_version "8"; transcript_id "ENSDART00000139451"; transcript_version "4"; exon_number "11"; gene_name "crybg1a"; gene_source "ensembl_havana"; gene_biotype "protein_coding"; transcript_name "crybg1a-203"; transcript_source "ensembl_havana"; transcript_biotype "protein_coding"; protein_id "ENSDARP00000115118"; protein_version "2";	chr17	25522329	25522429
chr17	ensembl_havana	CDS	25534423	25534583	gene_id "ENSDARG00000031782"; gene_version "8"; transcript_id "ENSDART00000139451"; transcript_version "4"; exon_number "11"; gene_name "crybg1a"; gene_source "ensembl_havana"; gene_biotype "protein_coding"; transcript_name "crybg1a-203"; transcript_source "ensembl_havana"; transcript_biotype "protein_coding"; protein_id "ENSDARP00000115118"; protein_version "2";	chr17	25532730	25532829
chr17	ensembl_havana	CDS	25534423	25534583	gene_id "ENSDARG00000031782"; gene_version "8"; transcript_id "ENSDART00000139451"; transcript_version "4"; exon_number "11"; gene_name "crybg1a"; gene_source "ensembl_havana"; gene_biotype "protein_coding"; transcript_name "crybg1a-203"; transcript_source "ensembl_havana"; transcript_biotype "protein_coding"; protein_id "ENSDARP00000115118"; protein_version "2";	chr17	25547918	25548017
chr17	ensembl_havana	exon	25534696	25534822	gene_id "ENSDARG00000031782"; gene_version "8"; transcript_id "ENSDART00000139451"; transcript_version "4"; exon_number "12"; gene_name "crybg1a"; gene_source "ensembl_havana"; gene_biotype "protein_coding"; transcript_name "crybg1a-203"; transcript_source "ensembl_havana"; transcript_biotype "protein_coding"; exon_id "ENSDARE00000953669"; exon_version "1";	chr17	25494804	25494904
chr17	ensembl_havana	exon	25534696	25534822	gene_id "ENSDARG00000031782"; gene_version "8"; transcript_id "ENSDART00000139451"; transcript_version "4"; exon_number "12"; gene_name "crybg1a"; gene_source "ensembl_havana"; gene_biotype "protein_coding"; transcript_name "crybg1a-203"; transcript_source "ensembl_havana"; transcript_biotype "protein_coding"; exon_id "ENSDARE00000953669"; exon_version "1";	chr17	25519342	25519442
chr17	ensembl_havana	exon	25534696	25534822	gene_id "ENSDARG00000031782"; gene_version "8"; transcript_id "ENSDART00000139451"; transcript_version "4"; exon_number "12"; gene_name "crybg1a"; gene_source "ensembl_havana"; gene_biotype "protein_coding"; transcript_name "crybg1a-203"; transcript_source "ensembl_havana"; transcript_biotype "protein_coding"; exon_id "ENSDARE00000953669"; exon_version "1";	chr17	25513184	25513284
chr17	ensembl_havana	exon	25534696	25534822	gene_id "ENSDARG00000031782"; gene_version "8"; transcript_id "ENSDART00000139451"; transcript_version "4"; exon_number "12"; gene_name "crybg1a"; gene_source "ensembl_havana"; gene_biotype "protein_coding"; transcript_name "crybg1a-203"; transcript_source "ensembl_havana"; transcript_biotype "protein_coding"; exon_id "ENSDARE00000953669"; exon_version "1";	chr17	25522329	25522429
chr17	ensembl_havana	exon	25534696	25534822	gene_id "ENSDARG00000031782"; gene_version "8"; transcript_id "ENSDART00000139451"; transcript_version "4"; exon_number "12"; gene_name "crybg1a"; gene_source "ensembl_havana"; gene_biotype "protein_coding"; transcript_name "crybg1a-203"; transcript_source "ensembl_havana"; transcript_biotype "protein_coding"; exon_id "ENSDARE00000953669"; exon_version "1";	chr17	25532730	25532829
chr17	ensembl_havana	exon	25534696	25534822	gene_id "ENSDARG00000031782"; gene_version "8"; transcript_id "ENSDART00000139451"; transcript_version "4"; exon_number "12"; gene_name "crybg1a"; gene_source "ensembl_havana"; gene_biotype "protein_coding"; transcript_name "crybg1a-203"; transcript_source "ensembl_havana"; transcript_biotype "protein_coding"; exon_id "ENSDARE00000953669"; exon_version "1";	chr17	25547918	25548017
chr17	ensembl_havana	CDS	25534696	25534822	gene_id "ENSDARG00000031782"; gene_version "8"; transcript_id "ENSDART00000139451"; transcript_version "4"; exon_number "12"; gene_name "crybg1a"; gene_source "ensembl_havana"; gene_biotype "protein_coding"; transcript_name "crybg1a-203"; transcript_source "ensembl_havana"; transcript_biotype "protein_coding"; protein_id "ENSDARP00000115118"; protein_version "2";	chr17	25494804	25494904
chr17	ensembl_havana	CDS	25534696	25534822	gene_id "ENSDARG00000031782"; gene_version "8"; transcript_id "ENSDART00000139451"; transcript_version "4"; exon_number "12"; gene_name "crybg1a"; gene_source "ensembl_havana"; gene_biotype "protein_coding"; transcript_name "crybg1a-203"; transcript_source "ensembl_havana"; transcript_biotype "protein_coding"; protein_id "ENSDARP00000115118"; protein_version "2";	chr17	25519342	25519442
chr17	ensembl_havana	CDS	25534696	25534822	gene_id "ENSDARG00000031782"; gene_version "8"; transcript_id "ENSDART00000139451"; transcript_version "4"; exon_number "12"; gene_name "crybg1a"; gene_source "ensembl_havana"; gene_biotype "protein_coding"; transcript_name "crybg1a-203"; transcript_source "ensembl_havana"; transcript_biotype "protein_coding"; protein_id "ENSDARP00000115118"; protein_version "2";	chr17	25513184	25513284
chr17	ensembl_havana	CDS	25534696	25534822	gene_id "ENSDARG00000031782"; gene_version "8"; transcript_id "ENSDART00000139451"; transcript_version "4"; exon_number "12"; gene_name "crybg1a"; gene_source "ensembl_havana"; gene_biotype "protein_coding"; transcript_name "crybg1a-203"; transcript_source "ensembl_havana"; transcript_biotype "protein_coding"; protein_id "ENSDARP00000115118"; protein_version "2";	chr17	25522329	25522429
chr17	ensembl_havana	CDS	25534696	25534822	gene_id "ENSDARG00000031782"; gene_version "8"; transcript_id "ENSDART00000139451"; transcript_version "4"; exon_number "12"; gene_name "crybg1a"; gene_source "ensembl_havana"; gene_biotype "protein_coding"; transcript_name "crybg1a-203"; transcript_source "ensembl_havana"; transcript_biotype "protein_coding"; protein_id "ENSDARP00000115118"; protein_version "2";	chr17	25532730	25532829
chr17	ensembl_havana	CDS	25534696	25534822	gene_id "ENSDARG00000031782"; gene_version "8"; transcript_id "ENSDART00000139451"; transcript_version "4"; exon_number "12"; gene_name "crybg1a"; gene_source "ensembl_havana"; gene_biotype "protein_coding"; transcript_name "crybg1a-203"; transcript_source "ensembl_havana"; transcript_biotype "protein_coding"; protein_id "ENSDARP00000115118"; protein_version "2";	chr17	25547918	25548017
chr17	ensembl_havana	exon	25535686	25535831	gene_id "ENSDARG00000031782"; gene_version "8"; transcript_id "ENSDART00000139451"; transcript_version "4"; exon_number "13"; gene_name "crybg1a"; gene_source "ensembl_havana"; gene_biotype "protein_coding"; transcript_name "crybg1a-203"; transcript_source "ensembl_havana"; transcript_biotype "protein_coding"; exon_id "ENSDARE00000902560"; exon_version "1";	chr17	25494804	25494904
chr17	ensembl_havana	exon	25535686	25535831	gene_id "ENSDARG00000031782"; gene_version "8"; transcript_id "ENSDART00000139451"; transcript_version "4"; exon_number "13"; gene_name "crybg1a"; gene_source "ensembl_havana"; gene_biotype "protein_coding"; transcript_name "crybg1a-203"; transcript_source "ensembl_havana"; transcript_biotype "protein_coding"; exon_id "ENSDARE00000902560"; exon_version "1";	chr17	25519342	25519442
chr17	ensembl_havana	exon	25535686	25535831	gene_id "ENSDARG00000031782"; gene_version "8"; transcript_id "ENSDART00000139451"; transcript_version "4"; exon_number "13"; gene_name "crybg1a"; gene_source "ensembl_havana"; gene_biotype "protein_coding"; transcript_name "crybg1a-203"; transcript_source "ensembl_havana"; transcript_biotype "protein_coding"; exon_id "ENSDARE00000902560"; exon_version "1";	chr17	25513184	25513284
chr17	ensembl_havana	exon	25535686	25535831	gene_id "ENSDARG00000031782"; gene_version "8"; transcript_id "ENSDART00000139451"; transcript_version "4"; exon_number "13"; gene_name "crybg1a"; gene_source "ensembl_havana"; gene_biotype "protein_coding"; transcript_name "crybg1a-203"; transcript_source "ensembl_havana"; transcript_biotype "protein_coding"; exon_id "ENSDARE00000902560"; exon_version "1";	chr17	25522329	25522429
chr17	ensembl_havana	exon	25535686	25535831	gene_id "ENSDARG00000031782"; gene_version "8"; transcript_id "ENSDART00000139451"; transcript_version "4"; exon_number "13"; gene_name "crybg1a"; gene_source "ensembl_havana"; gene_biotype "protein_coding"; transcript_name "crybg1a-203"; transcript_source "ensembl_havana"; transcript_biotype "protein_coding"; exon_id "ENSDARE00000902560"; exon_version "1";	chr17	25532730	25532829
chr17	ensembl_havana	exon	25535686	25535831	gene_id "ENSDARG00000031782"; gene_version "8"; transcript_id "ENSDART00000139451"; transcript_version "4"; exon_number "13"; gene_name "crybg1a"; gene_source "ensembl_havana"; gene_biotype "protein_coding"; transcript_name "crybg1a-203"; transcript_source "ensembl_havana"; transcript_biotype "protein_coding"; exon_id "ENSDARE00000902560"; exon_version "1";	chr17	25547918	25548017
chr17	ensembl_havana	CDS	25535686	25535831	gene_id "ENSDARG00000031782"; gene_version "8"; transcript_id "ENSDART00000139451"; transcript_version "4"; exon_number "13"; gene_name "crybg1a"; gene_source "ensembl_havana"; gene_biotype "protein_coding"; transcript_name "crybg1a-203"; transcript_source "ensembl_havana"; transcript_biotype "protein_coding"; protein_id "ENSDARP00000115118"; protein_version "2";	chr17	25494804	25494904
chr17	ensembl_havana	CDS	25535686	25535831	gene_id "ENSDARG00000031782"; gene_version "8"; transcript_id "ENSDART00000139451"; transcript_version "4"; exon_number "13"; gene_name "crybg1a"; gene_source "ensembl_havana"; gene_biotype "protein_coding"; transcript_name "crybg1a-203"; transcript_source "ensembl_havana"; transcript_biotype "protein_coding"; protein_id "ENSDARP00000115118"; protein_version "2";	chr17	25519342	25519442
chr17	ensembl_havana	CDS	25535686	25535831	gene_id "ENSDARG00000031782"; gene_version "8"; transcript_id "ENSDART00000139451"; transcript_version "4"; exon_number "13"; gene_name "crybg1a"; gene_source "ensembl_havana"; gene_biotype "protein_coding"; transcript_name "crybg1a-203"; transcript_source "ensembl_havana"; transcript_biotype "protein_coding"; protein_id "ENSDARP00000115118"; protein_version "2";	chr17	25513184	25513284
chr17	ensembl_havana	CDS	25535686	25535831	gene_id "ENSDARG00000031782"; gene_version "8"; transcript_id "ENSDART00000139451"; transcript_version "4"; exon_number "13"; gene_name "crybg1a"; gene_source "ensembl_havana"; gene_biotype "protein_coding"; transcript_name "crybg1a-203"; transcript_source "ensembl_havana"; transcript_biotype "protein_coding"; protein_id "ENSDARP00000115118"; protein_version "2";	chr17	25522329	25522429
chr17	ensembl_havana	CDS	25535686	25535831	gene_id "ENSDARG00000031782"; gene_version "8"; transcript_id "ENSDART00000139451"; transcript_version "4"; exon_number "13"; gene_name "crybg1a"; gene_source "ensembl_havana"; gene_biotype "protein_coding"; transcript_name "crybg1a-203"; transcript_source "ensembl_havana"; transcript_biotype "protein_coding"; protein_id "ENSDARP00000115118"; protein_version "2";	chr17	25532730	25532829
chr17	ensembl_havana	CDS	25535686	25535831	gene_id "ENSDARG00000031782"; gene_version "8"; transcript_id "ENSDART00000139451"; transcript_version "4"; exon_number "13"; gene_name "crybg1a"; gene_source "ensembl_havana"; gene_biotype "protein_coding"; transcript_name "crybg1a-203"; transcript_source "ensembl_havana"; transcript_biotype "protein_coding"; protein_id "ENSDARP00000115118"; protein_version "2";	chr17	25547918	25548017
chr17	ensembl_havana	exon	25538808	25538934	gene_id "ENSDARG00000031782"; gene_version "8"; transcript_id "ENSDART00000139451"; transcript_version "4"; exon_number "14"; gene_name "crybg1a"; gene_source "ensembl_havana"; gene_biotype "protein_coding"; transcript_name "crybg1a-203"; transcript_source "ensembl_havana"; transcript_biotype "protein_coding"; exon_id "ENSDARE00000950742"; exon_version "1";	chr17	25494804	25494904
chr17	ensembl_havana	exon	25538808	25538934	gene_id "ENSDARG00000031782"; gene_version "8"; transcript_id "ENSDART00000139451"; transcript_version "4"; exon_number "14"; gene_name "crybg1a"; gene_source "ensembl_havana"; gene_biotype "protein_coding"; transcript_name "crybg1a-203"; transcript_source "ensembl_havana"; transcript_biotype "protein_coding"; exon_id "ENSDARE00000950742"; exon_version "1";	chr17	25519342	25519442
chr17	ensembl_havana	exon	25538808	25538934	gene_id "ENSDARG00000031782"; gene_version "8"; transcript_id "ENSDART00000139451"; transcript_version "4"; exon_number "14"; gene_name "crybg1a"; gene_source "ensembl_havana"; gene_biotype "protein_coding"; transcript_name "crybg1a-203"; transcript_source "ensembl_havana"; transcript_biotype "protein_coding"; exon_id "ENSDARE00000950742"; exon_version "1";	chr17	25513184	25513284
chr17	ensembl_havana	exon	25538808	25538934	gene_id "ENSDARG00000031782"; gene_version "8"; transcript_id "ENSDART00000139451"; transcript_version "4"; exon_number "14"; gene_name "crybg1a"; gene_source "ensembl_havana"; gene_biotype "protein_coding"; transcript_name "crybg1a-203"; transcript_source "ensembl_havana"; transcript_biotype "protein_coding"; exon_id "ENSDARE00000950742"; exon_version "1";	chr17	25522329	25522429
chr17	ensembl_havana	exon	25538808	25538934	gene_id "ENSDARG00000031782"; gene_version "8"; transcript_id "ENSDART00000139451"; transcript_version "4"; exon_number "14"; gene_name "crybg1a"; gene_source "ensembl_havana"; gene_biotype "protein_coding"; transcript_name "crybg1a-203"; transcript_source "ensembl_havana"; transcript_biotype "protein_coding"; exon_id "ENSDARE00000950742"; exon_version "1";	chr17	25532730	25532829
chr17	ensembl_havana	exon	25538808	25538934	gene_id "ENSDARG00000031782"; gene_version "8"; transcript_id "ENSDART00000139451"; transcript_version "4"; exon_number "14"; gene_name "crybg1a"; gene_source "ensembl_havana"; gene_biotype "protein_coding"; transcript_name "crybg1a-203"; transcript_source "ensembl_havana"; transcript_biotype "protein_coding"; exon_id "ENSDARE00000950742"; exon_version "1";	chr17	25547918	25548017
chr17	ensembl_havana	CDS	25538808	25538934	gene_id "ENSDARG00000031782"; gene_version "8"; transcript_id "ENSDART00000139451"; transcript_version "4"; exon_number "14"; gene_name "crybg1a"; gene_source "ensembl_havana"; gene_biotype "protein_coding"; transcript_name "crybg1a-203"; transcript_source "ensembl_havana"; transcript_biotype "protein_coding"; protein_id "ENSDARP00000115118"; protein_version "2";	chr17	25494804	25494904
chr17	ensembl_havana	CDS	25538808	25538934	gene_id "ENSDARG00000031782"; gene_version "8"; transcript_id "ENSDART00000139451"; transcript_version "4"; exon_number "14"; gene_name "crybg1a"; gene_source "ensembl_havana"; gene_biotype "protein_coding"; transcript_name "crybg1a-203"; transcript_source "ensembl_havana"; transcript_biotype "protein_coding"; protein_id "ENSDARP00000115118"; protein_version "2";	chr17	25519342	25519442
chr17	ensembl_havana	CDS	25538808	25538934	gene_id "ENSDARG00000031782"; gene_version "8"; transcript_id "ENSDART00000139451"; transcript_version "4"; exon_number "14"; gene_name "crybg1a"; gene_source "ensembl_havana"; gene_biotype "protein_coding"; transcript_name "crybg1a-203"; transcript_source "ensembl_havana"; transcript_biotype "protein_coding"; protein_id "ENSDARP00000115118"; protein_version "2";	chr17	25513184	25513284
chr17	ensembl_havana	CDS	25538808	25538934	gene_id "ENSDARG00000031782"; gene_version "8"; transcript_id "ENSDART00000139451"; transcript_version "4"; exon_number "14"; gene_name "crybg1a"; gene_source "ensembl_havana"; gene_biotype "protein_coding"; transcript_name "crybg1a-203"; transcript_source "ensembl_havana"; transcript_biotype "protein_coding"; protein_id "ENSDARP00000115118"; protein_version "2";	chr17	25522329	25522429
chr17	ensembl_havana	CDS	25538808	25538934	gene_id "ENSDARG00000031782"; gene_version "8"; transcript_id "ENSDART00000139451"; transcript_version "4"; exon_number "14"; gene_name "crybg1a"; gene_source "ensembl_havana"; gene_biotype "protein_coding"; transcript_name "crybg1a-203"; transcript_source "ensembl_havana"; transcript_biotype "protein_coding"; protein_id "ENSDARP00000115118"; protein_version "2";	chr17	25532730	25532829
chr17	ensembl_havana	CDS	25538808	25538934	gene_id "ENSDARG00000031782"; gene_version "8"; transcript_id "ENSDART00000139451"; transcript_version "4"; exon_number "14"; gene_name "crybg1a"; gene_source "ensembl_havana"; gene_biotype "protein_coding"; transcript_name "crybg1a-203"; transcript_source "ensembl_havana"; transcript_biotype "protein_coding"; protein_id "ENSDARP00000115118"; protein_version "2";	chr17	25547918	25548017
chr17	ensembl_havana	exon	25539068	25539097	gene_id "ENSDARG00000031782"; gene_version "8"; transcript_id "ENSDART00000139451"; transcript_version "4"; exon_number "15"; gene_name "crybg1a"; gene_source "ensembl_havana"; gene_biotype "protein_coding"; transcript_name "crybg1a-203"; transcript_source "ensembl_havana"; transcript_biotype "protein_coding"; exon_id "ENSDARE00001019400"; exon_version "1";	chr17	25494804	25494904
chr17	ensembl_havana	exon	25539068	25539097	gene_id "ENSDARG00000031782"; gene_version "8"; transcript_id "ENSDART00000139451"; transcript_version "4"; exon_number "15"; gene_name "crybg1a"; gene_source "ensembl_havana"; gene_biotype "protein_coding"; transcript_name "crybg1a-203"; transcript_source "ensembl_havana"; transcript_biotype "protein_coding"; exon_id "ENSDARE00001019400"; exon_version "1";	chr17	25519342	25519442
chr17	ensembl_havana	exon	25539068	25539097	gene_id "ENSDARG00000031782"; gene_version "8"; transcript_id "ENSDART00000139451"; transcript_version "4"; exon_number "15"; gene_name "crybg1a"; gene_source "ensembl_havana"; gene_biotype "protein_coding"; transcript_name "crybg1a-203"; transcript_source "ensembl_havana"; transcript_biotype "protein_coding"; exon_id "ENSDARE00001019400"; exon_version "1";	chr17	25513184	25513284
chr17	ensembl_havana	exon	25539068	25539097	gene_id "ENSDARG00000031782"; gene_version "8"; transcript_id "ENSDART00000139451"; transcript_version "4"; exon_number "15"; gene_name "crybg1a"; gene_source "ensembl_havana"; gene_biotype "protein_coding"; transcript_name "crybg1a-203"; transcript_source "ensembl_havana"; transcript_biotype "protein_coding"; exon_id "ENSDARE00001019400"; exon_version "1";	chr17	25522329	25522429
chr17	ensembl_havana	exon	25539068	25539097	gene_id "ENSDARG00000031782"; gene_version "8"; transcript_id "ENSDART00000139451"; transcript_version "4"; exon_number "15"; gene_name "crybg1a"; gene_source "ensembl_havana"; gene_biotype "protein_coding"; transcript_name "crybg1a-203"; transcript_source "ensembl_havana"; transcript_biotype "protein_coding"; exon_id "ENSDARE00001019400"; exon_version "1";	chr17	25532730	25532829
chr17	ensembl_havana	exon	25539068	25539097	gene_id "ENSDARG00000031782"; gene_version "8"; transcript_id "ENSDART00000139451"; transcript_version "4"; exon_number "15"; gene_name "crybg1a"; gene_source "ensembl_havana"; gene_biotype "protein_coding"; transcript_name "crybg1a-203"; transcript_source "ensembl_havana"; transcript_biotype "protein_coding"; exon_id "ENSDARE00001019400"; exon_version "1";	chr17	25547918	25548017
chr17	ensembl_havana	CDS	25539068	25539097	gene_id "ENSDARG00000031782"; gene_version "8"; transcript_id "ENSDART00000139451"; transcript_version "4"; exon_number "15"; gene_name "crybg1a"; gene_source "ensembl_havana"; gene_biotype "protein_coding"; transcript_name "crybg1a-203"; transcript_source "ensembl_havana"; transcript_biotype "protein_coding"; protein_id "ENSDARP00000115118"; protein_version "2";	chr17	25494804	25494904
chr17	ensembl_havana	CDS	25539068	25539097	gene_id "ENSDARG00000031782"; gene_version "8"; transcript_id "ENSDART00000139451"; transcript_version "4"; exon_number "15"; gene_name "crybg1a"; gene_source "ensembl_havana"; gene_biotype "protein_coding"; transcript_name "crybg1a-203"; transcript_source "ensembl_havana"; transcript_biotype "protein_coding"; protein_id "ENSDARP00000115118"; protein_version "2";	chr17	25519342	25519442
chr17	ensembl_havana	CDS	25539068	25539097	gene_id "ENSDARG00000031782"; gene_version "8"; transcript_id "ENSDART00000139451"; transcript_version "4"; exon_number "15"; gene_name "crybg1a"; gene_source "ensembl_havana"; gene_biotype "protein_coding"; transcript_name "crybg1a-203"; transcript_source "ensembl_havana"; transcript_biotype "protein_coding"; protein_id "ENSDARP00000115118"; protein_version "2";	chr17	25513184	25513284
chr17	ensembl_havana	CDS	25539068	25539097	gene_id "ENSDARG00000031782"; gene_version "8"; transcript_id "ENSDART00000139451"; transcript_version "4"; exon_number "15"; gene_name "crybg1a"; gene_source "ensembl_havana"; gene_biotype "protein_coding"; transcript_name "crybg1a-203"; transcript_source "ensembl_havana"; transcript_biotype "protein_coding"; protein_id "ENSDARP00000115118"; protein_version "2";	chr17	25522329	25522429
chr17	ensembl_havana	CDS	25539068	25539097	gene_id "ENSDARG00000031782"; gene_version "8"; transcript_id "ENSDART00000139451"; transcript_version "4"; exon_number "15"; gene_name "crybg1a"; gene_source "ensembl_havana"; gene_biotype "protein_coding"; transcript_name "crybg1a-203"; transcript_source "ensembl_havana"; transcript_biotype "protein_coding"; protein_id "ENSDARP00000115118"; protein_version "2";	chr17	25532730	25532829
chr17	ensembl_havana	CDS	25539068	25539097	gene_id "ENSDARG00000031782"; gene_version "8"; transcript_id "ENSDART00000139451"; transcript_version "4"; exon_number "15"; gene_name "crybg1a"; gene_source "ensembl_havana"; gene_biotype "protein_coding"; transcript_name "crybg1a-203"; transcript_source "ensembl_havana"; transcript_biotype "protein_coding"; protein_id "ENSDARP00000115118"; protein_version "2";	chr17	25547918	25548017
chr17	ensembl_havana	exon	25540432	25540544	gene_id "ENSDARG00000031782"; gene_version "8"; transcript_id "ENSDART00000139451"; transcript_version "4"; exon_number "16"; gene_name "crybg1a"; gene_source "ensembl_havana"; gene_biotype "protein_coding"; transcript_name "crybg1a-203"; transcript_source "ensembl_havana"; transcript_biotype "protein_coding"; exon_id "ENSDARE00000926831"; exon_version "1";	chr17	25494804	25494904
chr17	ensembl_havana	exon	25540432	25540544	gene_id "ENSDARG00000031782"; gene_version "8"; transcript_id "ENSDART00000139451"; transcript_version "4"; exon_number "16"; gene_name "crybg1a"; gene_source "ensembl_havana"; gene_biotype "protein_coding"; transcript_name "crybg1a-203"; transcript_source "ensembl_havana"; transcript_biotype "protein_coding"; exon_id "ENSDARE00000926831"; exon_version "1";	chr17	25519342	25519442
chr17	ensembl_havana	exon	25540432	25540544	gene_id "ENSDARG00000031782"; gene_version "8"; transcript_id "ENSDART00000139451"; transcript_version "4"; exon_number "16"; gene_name "crybg1a"; gene_source "ensembl_havana"; gene_biotype "protein_coding"; transcript_name "crybg1a-203"; transcript_source "ensembl_havana"; transcript_biotype "protein_coding"; exon_id "ENSDARE00000926831"; exon_version "1";	chr17	25513184	25513284
chr17	ensembl_havana	exon	25540432	25540544	gene_id "ENSDARG00000031782"; gene_version "8"; transcript_id "ENSDART00000139451"; transcript_version "4"; exon_number "16"; gene_name "crybg1a"; gene_source "ensembl_havana"; gene_biotype "protein_coding"; transcript_name "crybg1a-203"; transcript_source "ensembl_havana"; transcript_biotype "protein_coding"; exon_id "ENSDARE00000926831"; exon_version "1";	chr17	25522329	25522429
chr17	ensembl_havana	exon	25540432	25540544	gene_id "ENSDARG00000031782"; gene_version "8"; transcript_id "ENSDART00000139451"; transcript_version "4"; exon_number "16"; gene_name "crybg1a"; gene_source "ensembl_havana"; gene_biotype "protein_coding"; transcript_name "crybg1a-203"; transcript_source "ensembl_havana"; transcript_biotype "protein_coding"; exon_id "ENSDARE00000926831"; exon_version "1";	chr17	25532730	25532829
chr17	ensembl_havana	exon	25540432	25540544	gene_id "ENSDARG00000031782"; gene_version "8"; transcript_id "ENSDART00000139451"; transcript_version "4"; exon_number "16"; gene_name "crybg1a"; gene_source "ensembl_havana"; gene_biotype "protein_coding"; transcript_name "crybg1a-203"; transcript_source "ensembl_havana"; transcript_biotype "protein_coding"; exon_id "ENSDARE00000926831"; exon_version "1";	chr17	25547918	25548017
chr17	ensembl_havana	CDS	25540432	25540544	gene_id "ENSDARG00000031782"; gene_version "8"; transcript_id "ENSDART00000139451"; transcript_version "4"; exon_number "16"; gene_name "crybg1a"; gene_source "ensembl_havana"; gene_biotype "protein_coding"; transcript_name "crybg1a-203"; transcript_source "ensembl_havana"; transcript_biotype "protein_coding"; protein_id "ENSDARP00000115118"; protein_version "2";	chr17	25494804	25494904
chr17	ensembl_havana	CDS	25540432	25540544	gene_id "ENSDARG00000031782"; gene_version "8"; transcript_id "ENSDART00000139451"; transcript_version "4"; exon_number "16"; gene_name "crybg1a"; gene_source "ensembl_havana"; gene_biotype "protein_coding"; transcript_name "crybg1a-203"; transcript_source "ensembl_havana"; transcript_biotype "protein_coding"; protein_id "ENSDARP00000115118"; protein_version "2";	chr17	25519342	25519442
chr17	ensembl_havana	CDS	25540432	25540544	gene_id "ENSDARG00000031782"; gene_version "8"; transcript_id "ENSDART00000139451"; transcript_version "4"; exon_number "16"; gene_name "crybg1a"; gene_source "ensembl_havana"; gene_biotype "protein_coding"; transcript_name "crybg1a-203"; transcript_source "ensembl_havana"; transcript_biotype "protein_coding"; protein_id "ENSDARP00000115118"; protein_version "2";	chr17	25513184	25513284
chr17	ensembl_havana	CDS	25540432	25540544	gene_id "ENSDARG00000031782"; gene_version "8"; transcript_id "ENSDART00000139451"; transcript_version "4"; exon_number "16"; gene_name "crybg1a"; gene_source "ensembl_havana"; gene_biotype "protein_coding"; transcript_name "crybg1a-203"; transcript_source "ensembl_havana"; transcript_biotype "protein_coding"; protein_id "ENSDARP00000115118"; protein_version "2";	chr17	25522329	25522429
chr17	ensembl_havana	CDS	25540432	25540544	gene_id "ENSDARG00000031782"; gene_version "8"; transcript_id "ENSDART00000139451"; transcript_version "4"; exon_number "16"; gene_name "crybg1a"; gene_source "ensembl_havana"; gene_biotype "protein_coding"; transcript_name "crybg1a-203"; transcript_source "ensembl_havana"; transcript_biotype "protein_coding"; protein_id "ENSDARP00000115118"; protein_version "2";	chr17	25532730	25532829
chr17	ensembl_havana	CDS	25540432	25540544	gene_id "ENSDARG00000031782"; gene_version "8"; transcript_id "ENSDART00000139451"; transcript_version "4"; exon_number "16"; gene_name "crybg1a"; gene_source "ensembl_havana"; gene_biotype "protein_coding"; transcript_name "crybg1a-203"; transcript_source "ensembl_havana"; transcript_biotype "protein_coding"; protein_id "ENSDARP00000115118"; protein_version "2";	chr17	25547918	25548017
chr17	ensembl_havana	exon	25540726	25540858	gene_id "ENSDARG00000031782"; gene_version "8"; transcript_id "ENSDART00000139451"; transcript_version "4"; exon_number "17"; gene_name "crybg1a"; gene_source "ensembl_havana"; gene_biotype "protein_coding"; transcript_name "crybg1a-203"; transcript_source "ensembl_havana"; transcript_biotype "protein_coding"; exon_id "ENSDARE00000983815"; exon_version "1";	chr17	25494804	25494904
chr17	ensembl_havana	exon	25540726	25540858	gene_id "ENSDARG00000031782"; gene_version "8"; transcript_id "ENSDART00000139451"; transcript_version "4"; exon_number "17"; gene_name "crybg1a"; gene_source "ensembl_havana"; gene_biotype "protein_coding"; transcript_name "crybg1a-203"; transcript_source "ensembl_havana"; transcript_biotype "protein_coding"; exon_id "ENSDARE00000983815"; exon_version "1";	chr17	25519342	25519442
chr17	ensembl_havana	exon	25540726	25540858	gene_id "ENSDARG00000031782"; gene_version "8"; transcript_id "ENSDART00000139451"; transcript_version "4"; exon_number "17"; gene_name "crybg1a"; gene_source "ensembl_havana"; gene_biotype "protein_coding"; transcript_name "crybg1a-203"; transcript_source "ensembl_havana"; transcript_biotype "protein_coding"; exon_id "ENSDARE00000983815"; exon_version "1";	chr17	25513184	25513284
chr17	ensembl_havana	exon	25540726	25540858	gene_id "ENSDARG00000031782"; gene_version "8"; transcript_id "ENSDART00000139451"; transcript_version "4"; exon_number "17"; gene_name "crybg1a"; gene_source "ensembl_havana"; gene_biotype "protein_coding"; transcript_name "crybg1a-203"; transcript_source "ensembl_havana"; transcript_biotype "protein_coding"; exon_id "ENSDARE00000983815"; exon_version "1";	chr17	25522329	25522429
chr17	ensembl_havana	exon	25540726	25540858	gene_id "ENSDARG00000031782"; gene_version "8"; transcript_id "ENSDART00000139451"; transcript_version "4"; exon_number "17"; gene_name "crybg1a"; gene_source "ensembl_havana"; gene_biotype "protein_coding"; transcript_name "crybg1a-203"; transcript_source "ensembl_havana"; transcript_biotype "protein_coding"; exon_id "ENSDARE00000983815"; exon_version "1";	chr17	25532730	25532829
chr17	ensembl_havana	exon	25540726	25540858	gene_id "ENSDARG00000031782"; gene_version "8"; transcript_id "ENSDART00000139451"; transcript_version "4"; exon_number "17"; gene_name "crybg1a"; gene_source "ensembl_havana"; gene_biotype "protein_coding"; transcript_name "crybg1a-203"; transcript_source "ensembl_havana"; transcript_biotype "protein_coding"; exon_id "ENSDARE00000983815"; exon_version "1";	chr17	25547918	25548017
chr17	ensembl_havana	CDS	25540726	25540858	gene_id "ENSDARG00000031782"; gene_version "8"; transcript_id "ENSDART00000139451"; transcript_version "4"; exon_number "17"; gene_name "crybg1a"; gene_source "ensembl_havana"; gene_biotype "protein_coding"; transcript_name "crybg1a-203"; transcript_source "ensembl_havana"; transcript_biotype "protein_coding"; protein_id "ENSDARP00000115118"; protein_version "2";	chr17	25494804	25494904
chr17	ensembl_havana	CDS	25540726	25540858	gene_id "ENSDARG00000031782"; gene_version "8"; transcript_id "ENSDART00000139451"; transcript_version "4"; exon_number "17"; gene_name "crybg1a"; gene_source "ensembl_havana"; gene_biotype "protein_coding"; transcript_name "crybg1a-203"; transcript_source "ensembl_havana"; transcript_biotype "protein_coding"; protein_id "ENSDARP00000115118"; protein_version "2";	chr17	25519342	25519442
chr17	ensembl_havana	CDS	25540726	25540858	gene_id "ENSDARG00000031782"; gene_version "8"; transcript_id "ENSDART00000139451"; transcript_version "4"; exon_number "17"; gene_name "crybg1a"; gene_source "ensembl_havana"; gene_biotype "protein_coding"; transcript_name "crybg1a-203"; transcript_source "ensembl_havana"; transcript_biotype "protein_coding"; protein_id "ENSDARP00000115118"; protein_version "2";	chr17	25513184	25513284
chr17	ensembl_havana	CDS	25540726	25540858	gene_id "ENSDARG00000031782"; gene_version "8"; transcript_id "ENSDART00000139451"; transcript_version "4"; exon_number "17"; gene_name "crybg1a"; gene_source "ensembl_havana"; gene_biotype "protein_coding"; transcript_name "crybg1a-203"; transcript_source "ensembl_havana"; transcript_biotype "protein_coding"; protein_id "ENSDARP00000115118"; protein_version "2";	chr17	25522329	25522429
chr17	ensembl_havana	CDS	25540726	25540858	gene_id "ENSDARG00000031782"; gene_version "8"; transcript_id "ENSDART00000139451"; transcript_version "4"; exon_number "17"; gene_name "crybg1a"; gene_source "ensembl_havana"; gene_biotype "protein_coding"; transcript_name "crybg1a-203"; transcript_source "ensembl_havana"; transcript_biotype "protein_coding"; protein_id "ENSDARP00000115118"; protein_version "2";	chr17	25532730	25532829
chr17	ensembl_havana	CDS	25540726	25540858	gene_id "ENSDARG00000031782"; gene_version "8"; transcript_id "ENSDART00000139451"; transcript_version "4"; exon_number "17"; gene_name "crybg1a"; gene_source "ensembl_havana"; gene_biotype "protein_coding"; transcript_name "crybg1a-203"; transcript_source "ensembl_havana"; transcript_biotype "protein_coding"; protein_id "ENSDARP00000115118"; protein_version "2";	chr17	25547918	25548017
chr17	ensembl_havana	exon	25541393	25541532	gene_id "ENSDARG00000031782"; gene_version "8"; transcript_id "ENSDART00000139451"; transcript_version "4"; exon_number "18"; gene_name "crybg1a"; gene_source "ensembl_havana"; gene_biotype "protein_coding"; transcript_name "crybg1a-203"; transcript_source "ensembl_havana"; transcript_biotype "protein_coding"; exon_id "ENSDARE00000903007"; exon_version "1";	chr17	25494804	25494904
chr17	ensembl_havana	exon	25541393	25541532	gene_id "ENSDARG00000031782"; gene_version "8"; transcript_id "ENSDART00000139451"; transcript_version "4"; exon_number "18"; gene_name "crybg1a"; gene_source "ensembl_havana"; gene_biotype "protein_coding"; transcript_name "crybg1a-203"; transcript_source "ensembl_havana"; transcript_biotype "protein_coding"; exon_id "ENSDARE00000903007"; exon_version "1";	chr17	25519342	25519442
chr17	ensembl_havana	exon	25541393	25541532	gene_id "ENSDARG00000031782"; gene_version "8"; transcript_id "ENSDART00000139451"; transcript_version "4"; exon_number "18"; gene_name "crybg1a"; gene_source "ensembl_havana"; gene_biotype "protein_coding"; transcript_name "crybg1a-203"; transcript_source "ensembl_havana"; transcript_biotype "protein_coding"; exon_id "ENSDARE00000903007"; exon_version "1";	chr17	25513184	25513284
chr17	ensembl_havana	exon	25541393	25541532	gene_id "ENSDARG00000031782"; gene_version "8"; transcript_id "ENSDART00000139451"; transcript_version "4"; exon_number "18"; gene_name "crybg1a"; gene_source "ensembl_havana"; gene_biotype "protein_coding"; transcript_name "crybg1a-203"; transcript_source "ensembl_havana"; transcript_biotype "protein_coding"; exon_id "ENSDARE00000903007"; exon_version "1";	chr17	25522329	25522429
chr17	ensembl_havana	exon	25541393	25541532	gene_id "ENSDARG00000031782"; gene_version "8"; transcript_id "ENSDART00000139451"; transcript_version "4"; exon_number "18"; gene_name "crybg1a"; gene_source "ensembl_havana"; gene_biotype "protein_coding"; transcript_name "crybg1a-203"; transcript_source "ensembl_havana"; transcript_biotype "protein_coding"; exon_id "ENSDARE00000903007"; exon_version "1";	chr17	25532730	25532829
chr17	ensembl_havana	exon	25541393	25541532	gene_id "ENSDARG00000031782"; gene_version "8"; transcript_id "ENSDART00000139451"; transcript_version "4"; exon_number "18"; gene_name "crybg1a"; gene_source "ensembl_havana"; gene_biotype "protein_coding"; transcript_name "crybg1a-203"; transcript_source "ensembl_havana"; transcript_biotype "protein_coding"; exon_id "ENSDARE00000903007"; exon_version "1";	chr17	25547918	25548017
chr17	ensembl_havana	CDS	25541393	25541532	gene_id "ENSDARG00000031782"; gene_version "8"; transcript_id "ENSDART00000139451"; transcript_version "4"; exon_number "18"; gene_name "crybg1a"; gene_source "ensembl_havana"; gene_biotype "protein_coding"; transcript_name "crybg1a-203"; transcript_source "ensembl_havana"; transcript_biotype "protein_coding"; protein_id "ENSDARP00000115118"; protein_version "2";	chr17	25494804	25494904
chr17	ensembl_havana	CDS	25541393	25541532	gene_id "ENSDARG00000031782"; gene_version "8"; transcript_id "ENSDART00000139451"; transcript_version "4"; exon_number "18"; gene_name "crybg1a"; gene_source "ensembl_havana"; gene_biotype "protein_coding"; transcript_name "crybg1a-203"; transcript_source "ensembl_havana"; transcript_biotype "protein_coding"; protein_id "ENSDARP00000115118"; protein_version "2";	chr17	25519342	25519442
chr17	ensembl_havana	CDS	25541393	25541532	gene_id "ENSDARG00000031782"; gene_version "8"; transcript_id "ENSDART00000139451"; transcript_version "4"; exon_number "18"; gene_name "crybg1a"; gene_source "ensembl_havana"; gene_biotype "protein_coding"; transcript_name "crybg1a-203"; transcript_source "ensembl_havana"; transcript_biotype "protein_coding"; protein_id "ENSDARP00000115118"; protein_version "2";	chr17	25513184	25513284
chr17	ensembl_havana	CDS	25541393	25541532	gene_id "ENSDARG00000031782"; gene_version "8"; transcript_id "ENSDART00000139451"; transcript_version "4"; exon_number "18"; gene_name "crybg1a"; gene_source "ensembl_havana"; gene_biotype "protein_coding"; transcript_name "crybg1a-203"; transcript_source "ensembl_havana"; transcript_biotype "protein_coding"; protein_id "ENSDARP00000115118"; protein_version "2";	chr17	25522329	25522429
chr17	ensembl_havana	CDS	25541393	25541532	gene_id "ENSDARG00000031782"; gene_version "8"; transcript_id "ENSDART00000139451"; transcript_version "4"; exon_number "18"; gene_name "crybg1a"; gene_source "ensembl_havana"; gene_biotype "protein_coding"; transcript_name "crybg1a-203"; transcript_source "ensembl_havana"; transcript_biotype "protein_coding"; protein_id "ENSDARP00000115118"; protein_version "2";	chr17	25532730	25532829
chr17	ensembl_havana	CDS	25541393	25541532	gene_id "ENSDARG00000031782"; gene_version "8"; transcript_id "ENSDART00000139451"; transcript_version "4"; exon_number "18"; gene_name "crybg1a"; gene_source "ensembl_havana"; gene_biotype "protein_coding"; transcript_name "crybg1a-203"; transcript_source "ensembl_havana"; transcript_biotype "protein_coding"; protein_id "ENSDARP00000115118"; protein_version "2";	chr17	25547918	25548017
chr17	ensembl_havana	exon	25541748	25541871	gene_id "ENSDARG00000031782"; gene_version "8"; transcript_id "ENSDART00000139451"; transcript_version "4"; exon_number "19"; gene_name "crybg1a"; gene_source "ensembl_havana"; gene_biotype "protein_coding"; transcript_name "crybg1a-203"; transcript_source "ensembl_havana"; transcript_biotype "protein_coding"; exon_id "ENSDARE00000938454"; exon_version "1";	chr17	25494804	25494904
chr17	ensembl_havana	exon	25541748	25541871	gene_id "ENSDARG00000031782"; gene_version "8"; transcript_id "ENSDART00000139451"; transcript_version "4"; exon_number "19"; gene_name "crybg1a"; gene_source "ensembl_havana"; gene_biotype "protein_coding"; transcript_name "crybg1a-203"; transcript_source "ensembl_havana"; transcript_biotype "protein_coding"; exon_id "ENSDARE00000938454"; exon_version "1";	chr17	25519342	25519442
chr17	ensembl_havana	exon	25541748	25541871	gene_id "ENSDARG00000031782"; gene_version "8"; transcript_id "ENSDART00000139451"; transcript_version "4"; exon_number "19"; gene_name "crybg1a"; gene_source "ensembl_havana"; gene_biotype "protein_coding"; transcript_name "crybg1a-203"; transcript_source "ensembl_havana"; transcript_biotype "protein_coding"; exon_id "ENSDARE00000938454"; exon_version "1";	chr17	25513184	25513284
chr17	ensembl_havana	exon	25541748	25541871	gene_id "ENSDARG00000031782"; gene_version "8"; transcript_id "ENSDART00000139451"; transcript_version "4"; exon_number "19"; gene_name "crybg1a"; gene_source "ensembl_havana"; gene_biotype "protein_coding"; transcript_name "crybg1a-203"; transcript_source "ensembl_havana"; transcript_biotype "protein_coding"; exon_id "ENSDARE00000938454"; exon_version "1";	chr17	25522329	25522429
chr17	ensembl_havana	exon	25541748	25541871	gene_id "ENSDARG00000031782"; gene_version "8"; transcript_id "ENSDART00000139451"; transcript_version "4"; exon_number "19"; gene_name "crybg1a"; gene_source "ensembl_havana"; gene_biotype "protein_coding"; transcript_name "crybg1a-203"; transcript_source "ensembl_havana"; transcript_biotype "protein_coding"; exon_id "ENSDARE00000938454"; exon_version "1";	chr17	25532730	25532829
chr17	ensembl_havana	exon	25541748	25541871	gene_id "ENSDARG00000031782"; gene_version "8"; transcript_id "ENSDART00000139451"; transcript_version "4"; exon_number "19"; gene_name "crybg1a"; gene_source "ensembl_havana"; gene_biotype "protein_coding"; transcript_name "crybg1a-203"; transcript_source "ensembl_havana"; transcript_biotype "protein_coding"; exon_id "ENSDARE00000938454"; exon_version "1";	chr17	25547918	25548017
chr17	ensembl_havana	CDS	25541748	25541871	gene_id "ENSDARG00000031782"; gene_version "8"; transcript_id "ENSDART00000139451"; transcript_version "4"; exon_number "19"; gene_name "crybg1a"; gene_source "ensembl_havana"; gene_biotype "protein_coding"; transcript_name "crybg1a-203"; transcript_source "ensembl_havana"; transcript_biotype "protein_coding"; protein_id "ENSDARP00000115118"; protein_version "2";	chr17	25494804	25494904
chr17	ensembl_havana	CDS	25541748	25541871	gene_id "ENSDARG00000031782"; gene_version "8"; transcript_id "ENSDART00000139451"; transcript_version "4"; exon_number "19"; gene_name "crybg1a"; gene_source "ensembl_havana"; gene_biotype "protein_coding"; transcript_name "crybg1a-203"; transcript_source "ensembl_havana"; transcript_biotype "protein_coding"; protein_id "ENSDARP00000115118"; protein_version "2";	chr17	25519342	25519442
chr17	ensembl_havana	CDS	25541748	25541871	gene_id "ENSDARG00000031782"; gene_version "8"; transcript_id "ENSDART00000139451"; transcript_version "4"; exon_number "19"; gene_name "crybg1a"; gene_source "ensembl_havana"; gene_biotype "protein_coding"; transcript_name "crybg1a-203"; transcript_source "ensembl_havana"; transcript_biotype "protein_coding"; protein_id "ENSDARP00000115118"; protein_version "2";	chr17	25513184	25513284
chr17	ensembl_havana	CDS	25541748	25541871	gene_id "ENSDARG00000031782"; gene_version "8"; transcript_id "ENSDART00000139451"; transcript_version "4"; exon_number "19"; gene_name "crybg1a"; gene_source "ensembl_havana"; gene_biotype "protein_coding"; transcript_name "crybg1a-203"; transcript_source "ensembl_havana"; transcript_biotype "protein_coding"; protein_id "ENSDARP00000115118"; protein_version "2";	chr17	25522329	25522429
chr17	ensembl_havana	CDS	25541748	25541871	gene_id "ENSDARG00000031782"; gene_version "8"; transcript_id "ENSDART00000139451"; transcript_version "4"; exon_number "19"; gene_name "crybg1a"; gene_source "ensembl_havana"; gene_biotype "protein_coding"; transcript_name "crybg1a-203"; transcript_source "ensembl_havana"; transcript_biotype "protein_coding"; protein_id "ENSDARP00000115118"; protein_version "2";	chr17	25532730	25532829
chr17	ensembl_havana	CDS	25541748	25541871	gene_id "ENSDARG00000031782"; gene_version "8"; transcript_id "ENSDART00000139451"; transcript_version "4"; exon_number "19"; gene_name "crybg1a"; gene_source "ensembl_havana"; gene_biotype "protein_coding"; transcript_name "crybg1a-203"; transcript_source "ensembl_havana"; transcript_biotype "protein_coding"; protein_id "ENSDARP00000115118"; protein_version "2";	chr17	25547918	25548017
chr17	ensembl_havana	exon	25545248	25545406	gene_id "ENSDARG00000031782"; gene_version "8"; transcript_id "ENSDART00000139451"; transcript_version "4"; exon_number "20"; gene_name "crybg1a"; gene_source "ensembl_havana"; gene_biotype "protein_coding"; transcript_name "crybg1a-203"; transcript_source "ensembl_havana"; transcript_biotype "protein_coding"; exon_id "ENSDARE00000264844"; exon_version "1";	chr17	25519342	25519442
chr17	ensembl_havana	exon	25545248	25545406	gene_id "ENSDARG00000031782"; gene_version "8"; transcript_id "ENSDART00000139451"; transcript_version "4"; exon_number "20"; gene_name "crybg1a"; gene_source "ensembl_havana"; gene_biotype "protein_coding"; transcript_name "crybg1a-203"; transcript_source "ensembl_havana"; transcript_biotype "protein_coding"; exon_id "ENSDARE00000264844"; exon_version "1";	chr17	25513184	25513284
chr17	ensembl_havana	exon	25545248	25545406	gene_id "ENSDARG00000031782"; gene_version "8"; transcript_id "ENSDART00000139451"; transcript_version "4"; exon_number "20"; gene_name "crybg1a"; gene_source "ensembl_havana"; gene_biotype "protein_coding"; transcript_name "crybg1a-203"; transcript_source "ensembl_havana"; transcript_biotype "protein_coding"; exon_id "ENSDARE00000264844"; exon_version "1";	chr17	25522329	25522429
chr17	ensembl_havana	exon	25545248	25545406	gene_id "ENSDARG00000031782"; gene_version "8"; transcript_id "ENSDART00000139451"; transcript_version "4"; exon_number "20"; gene_name "crybg1a"; gene_source "ensembl_havana"; gene_biotype "protein_coding"; transcript_name "crybg1a-203"; transcript_source "ensembl_havana"; transcript_biotype "protein_coding"; exon_id "ENSDARE00000264844"; exon_version "1";	chr17	25532730	25532829
chr17	ensembl_havana	exon	25545248	25545406	gene_id "ENSDARG00000031782"; gene_version "8"; transcript_id "ENSDART00000139451"; transcript_version "4"; exon_number "20"; gene_name "crybg1a"; gene_source "ensembl_havana"; gene_biotype "protein_coding"; transcript_name "crybg1a-203"; transcript_source "ensembl_havana"; transcript_biotype "protein_coding"; exon_id "ENSDARE00000264844"; exon_version "1";	chr17	25547918	25548017
chr17	ensembl_havana	CDS	25545248	25545406	gene_id "ENSDARG00000031782"; gene_version "8"; transcript_id "ENSDART00000139451"; transcript_version "4"; exon_number "20"; gene_name "crybg1a"; gene_source "ensembl_havana"; gene_biotype "protein_coding"; transcript_name "crybg1a-203"; transcript_source "ensembl_havana"; transcript_biotype "protein_coding"; protein_id "ENSDARP00000115118"; protein_version "2";	chr17	25519342	25519442
chr17	ensembl_havana	CDS	25545248	25545406	gene_id "ENSDARG00000031782"; gene_version "8"; transcript_id "ENSDART00000139451"; transcript_version "4"; exon_number "20"; gene_name "crybg1a"; gene_source "ensembl_havana"; gene_biotype "protein_coding"; transcript_name "crybg1a-203"; transcript_source "ensembl_havana"; transcript_biotype "protein_coding"; protein_id "ENSDARP00000115118"; protein_version "2";	chr17	25513184	25513284
chr17	ensembl_havana	CDS	25545248	25545406	gene_id "ENSDARG00000031782"; gene_version "8"; transcript_id "ENSDART00000139451"; transcript_version "4"; exon_number "20"; gene_name "crybg1a"; gene_source "ensembl_havana"; gene_biotype "protein_coding"; transcript_name "crybg1a-203"; transcript_source "ensembl_havana"; transcript_biotype "protein_coding"; protein_id "ENSDARP00000115118"; protein_version "2";	chr17	25522329	25522429
chr17	ensembl_havana	CDS	25545248	25545406	gene_id "ENSDARG00000031782"; gene_version "8"; transcript_id "ENSDART00000139451"; transcript_version "4"; exon_number "20"; gene_name "crybg1a"; gene_source "ensembl_havana"; gene_biotype "protein_coding"; transcript_name "crybg1a-203"; transcript_source "ensembl_havana"; transcript_biotype "protein_coding"; protein_id "ENSDARP00000115118"; protein_version "2";	chr17	25532730	25532829
chr17	ensembl_havana	CDS	25545248	25545406	gene_id "ENSDARG00000031782"; gene_version "8"; transcript_id "ENSDART00000139451"; transcript_version "4"; exon_number "20"; gene_name "crybg1a"; gene_source "ensembl_havana"; gene_biotype "protein_coding"; transcript_name "crybg1a-203"; transcript_source "ensembl_havana"; transcript_biotype "protein_coding"; protein_id "ENSDARP00000115118"; protein_version "2";	chr17	25547918	25548017
chr17	ensembl_havana	exon	25546627	25546789	gene_id "ENSDARG00000031782"; gene_version "8"; transcript_id "ENSDART00000139451"; transcript_version "4"; exon_number "21"; gene_name "crybg1a"; gene_source "ensembl_havana"; gene_biotype "protein_coding"; transcript_name "crybg1a-203"; transcript_source "ensembl_havana"; transcript_biotype "protein_coding"; exon_id "ENSDARE00000268855"; exon_version "1";	chr17	25519342	25519442
chr17	ensembl_havana	exon	25546627	25546789	gene_id "ENSDARG00000031782"; gene_version "8"; transcript_id "ENSDART00000139451"; transcript_version "4"; exon_number "21"; gene_name "crybg1a"; gene_source "ensembl_havana"; gene_biotype "protein_coding"; transcript_name "crybg1a-203"; transcript_source "ensembl_havana"; transcript_biotype "protein_coding"; exon_id "ENSDARE00000268855"; exon_version "1";	chr17	25513184	25513284
chr17	ensembl_havana	exon	25546627	25546789	gene_id "ENSDARG00000031782"; gene_version "8"; transcript_id "ENSDART00000139451"; transcript_version "4"; exon_number "21"; gene_name "crybg1a"; gene_source "ensembl_havana"; gene_biotype "protein_coding"; transcript_name "crybg1a-203"; transcript_source "ensembl_havana"; transcript_biotype "protein_coding"; exon_id "ENSDARE00000268855"; exon_version "1";	chr17	25522329	25522429
chr17	ensembl_havana	exon	25546627	25546789	gene_id "ENSDARG00000031782"; gene_version "8"; transcript_id "ENSDART00000139451"; transcript_version "4"; exon_number "21"; gene_name "crybg1a"; gene_source "ensembl_havana"; gene_biotype "protein_coding"; transcript_name "crybg1a-203"; transcript_source "ensembl_havana"; transcript_biotype "protein_coding"; exon_id "ENSDARE00000268855"; exon_version "1";	chr17	25532730	25532829
chr17	ensembl_havana	exon	25546627	25546789	gene_id "ENSDARG00000031782"; gene_version "8"; transcript_id "ENSDART00000139451"; transcript_version "4"; exon_number "21"; gene_name "crybg1a"; gene_source "ensembl_havana"; gene_biotype "protein_coding"; transcript_name "crybg1a-203"; transcript_source "ensembl_havana"; transcript_biotype "protein_coding"; exon_id "ENSDARE00000268855"; exon_version "1";	chr17	25547918	25548017
chr17	ensembl_havana	CDS	25546627	25546789	gene_id "ENSDARG00000031782"; gene_version "8"; transcript_id "ENSDART00000139451"; transcript_version "4"; exon_number "21"; gene_name "crybg1a"; gene_source "ensembl_havana"; gene_biotype "protein_coding"; transcript_name "crybg1a-203"; transcript_source "ensembl_havana"; transcript_biotype "protein_coding"; protein_id "ENSDARP00000115118"; protein_version "2";	chr17	25519342	25519442
chr17	ensembl_havana	CDS	25546627	25546789	gene_id "ENSDARG00000031782"; gene_version "8"; transcript_id "ENSDART00000139451"; transcript_version "4"; exon_number "21"; gene_name "crybg1a"; gene_source "ensembl_havana"; gene_biotype "protein_coding"; transcript_name "crybg1a-203"; transcript_source "ensembl_havana"; transcript_biotype "protein_coding"; protein_id "ENSDARP00000115118"; protein_version "2";	chr17	25513184	25513284
chr17	ensembl_havana	CDS	25546627	25546789	gene_id "ENSDARG00000031782"; gene_version "8"; transcript_id "ENSDART00000139451"; transcript_version "4"; exon_number "21"; gene_name "crybg1a"; gene_source "ensembl_havana"; gene_biotype "protein_coding"; transcript_name "crybg1a-203"; transcript_source "ensembl_havana"; transcript_biotype "protein_coding"; protein_id "ENSDARP00000115118"; protein_version "2";	chr17	25522329	25522429
chr17	ensembl_havana	CDS	25546627	25546789	gene_id "ENSDARG00000031782"; gene_version "8"; transcript_id "ENSDART00000139451"; transcript_version "4"; exon_number "21"; gene_name "crybg1a"; gene_source "ensembl_havana"; gene_biotype "protein_coding"; transcript_name "crybg1a-203"; transcript_source "ensembl_havana"; transcript_biotype "protein_coding"; protein_id "ENSDARP00000115118"; protein_version "2";	chr17	25532730	25532829
chr17	ensembl_havana	CDS	25546627	25546789	gene_id "ENSDARG00000031782"; gene_version "8"; transcript_id "ENSDART00000139451"; transcript_version "4"; exon_number "21"; gene_name "crybg1a"; gene_source "ensembl_havana"; gene_biotype "protein_coding"; transcript_name "crybg1a-203"; transcript_source "ensembl_havana"; transcript_biotype "protein_coding"; protein_id "ENSDARP00000115118"; protein_version "2";	chr17	25547918	25548017
chr17	ensembl_havana	exon	25548850	25550249	gene_id "ENSDARG00000031782"; gene_version "8"; transcript_id "ENSDART00000139451"; transcript_version "4"; exon_number "22"; gene_name "crybg1a"; gene_source "ensembl_havana"; gene_biotype "protein_coding"; transcript_name "crybg1a-203"; transcript_source "ensembl_havana"; transcript_biotype "protein_coding"; exon_id "ENSDARE00001030266"; exon_version "2";	chr17	25519342	25519442
chr17	ensembl_havana	exon	25548850	25550249	gene_id "ENSDARG00000031782"; gene_version "8"; transcript_id "ENSDART00000139451"; transcript_version "4"; exon_number "22"; gene_name "crybg1a"; gene_source "ensembl_havana"; gene_biotype "protein_coding"; transcript_name "crybg1a-203"; transcript_source "ensembl_havana"; transcript_biotype "protein_coding"; exon_id "ENSDARE00001030266"; exon_version "2";	chr17	25513184	25513284
chr17	ensembl_havana	exon	25548850	25550249	gene_id "ENSDARG00000031782"; gene_version "8"; transcript_id "ENSDART00000139451"; transcript_version "4"; exon_number "22"; gene_name "crybg1a"; gene_source "ensembl_havana"; gene_biotype "protein_coding"; transcript_name "crybg1a-203"; transcript_source "ensembl_havana"; transcript_biotype "protein_coding"; exon_id "ENSDARE00001030266"; exon_version "2";	chr17	25522329	25522429
chr17	ensembl_havana	exon	25548850	25550249	gene_id "ENSDARG00000031782"; gene_version "8"; transcript_id "ENSDART00000139451"; transcript_version "4"; exon_number "22"; gene_name "crybg1a"; gene_source "ensembl_havana"; gene_biotype "protein_coding"; transcript_name "crybg1a-203"; transcript_source "ensembl_havana"; transcript_biotype "protein_coding"; exon_id "ENSDARE00001030266"; exon_version "2";	chr17	25532730	25532829
chr17	ensembl_havana	exon	25548850	25550249	gene_id "ENSDARG00000031782"; gene_version "8"; transcript_id "ENSDART00000139451"; transcript_version "4"; exon_number "22"; gene_name "crybg1a"; gene_source "ensembl_havana"; gene_biotype "protein_coding"; transcript_name "crybg1a-203"; transcript_source "ensembl_havana"; transcript_biotype "protein_coding"; exon_id "ENSDARE00001030266"; exon_version "2";	chr17	25547918	25548017
chr17	ensembl_havana	CDS	25548850	25548935	gene_id "ENSDARG00000031782"; gene_version "8"; transcript_id "ENSDART00000139451"; transcript_version "4"; exon_number "22"; gene_name "crybg1a"; gene_source "ensembl_havana"; gene_biotype "protein_coding"; transcript_name "crybg1a-203"; transcript_source "ensembl_havana"; transcript_biotype "protein_coding"; protein_id "ENSDARP00000115118"; protein_version "2";	chr17	25519342	25519442
chr17	ensembl_havana	CDS	25548850	25548935	gene_id "ENSDARG00000031782"; gene_version "8"; transcript_id "ENSDART00000139451"; transcript_version "4"; exon_number "22"; gene_name "crybg1a"; gene_source "ensembl_havana"; gene_biotype "protein_coding"; transcript_name "crybg1a-203"; transcript_source "ensembl_havana"; transcript_biotype "protein_coding"; protein_id "ENSDARP00000115118"; protein_version "2";	chr17	25513184	25513284
chr17	ensembl_havana	CDS	25548850	25548935	gene_id "ENSDARG00000031782"; gene_version "8"; transcript_id "ENSDART00000139451"; transcript_version "4"; exon_number "22"; gene_name "crybg1a"; gene_source "ensembl_havana"; gene_biotype "protein_coding"; transcript_name "crybg1a-203"; transcript_source "ensembl_havana"; transcript_biotype "protein_coding"; protein_id "ENSDARP00000115118"; protein_version "2";	chr17	25522329	25522429
chr17	ensembl_havana	CDS	25548850	25548935	gene_id "ENSDARG00000031782"; gene_version "8"; transcript_id "ENSDART00000139451"; transcript_version "4"; exon_number "22"; gene_name "crybg1a"; gene_source "ensembl_havana"; gene_biotype "protein_coding"; transcript_name "crybg1a-203"; transcript_source "ensembl_havana"; transcript_biotype "protein_coding"; protein_id "ENSDARP00000115118"; protein_version "2";	chr17	25532730	25532829
chr17	ensembl_havana	CDS	25548850	25548935	gene_id "ENSDARG00000031782"; gene_version "8"; transcript_id "ENSDART00000139451"; transcript_version "4"; exon_number "22"; gene_name "crybg1a"; gene_source "ensembl_havana"; gene_biotype "protein_coding"; transcript_name "crybg1a-203"; transcript_source "ensembl_havana"; transcript_biotype "protein_coding"; protein_id "ENSDARP00000115118"; protein_version "2";	chr17	25547918	25548017
chr17	ensembl_havana	stop_codon	25548936	25548938	gene_id "ENSDARG00000031782"; gene_version "8"; transcript_id "ENSDART00000139451"; transcript_version "4"; exon_number "22"; gene_name "crybg1a"; gene_source "ensembl_havana"; gene_biotype "protein_coding"; transcript_name "crybg1a-203"; transcript_source "ensembl_havana"; transcript_biotype "protein_coding";	chr17	25519342	25519442
chr17	ensembl_havana	stop_codon	25548936	25548938	gene_id "ENSDARG00000031782"; gene_version "8"; transcript_id "ENSDART00000139451"; transcript_version "4"; exon_number "22"; gene_name "crybg1a"; gene_source "ensembl_havana"; gene_biotype "protein_coding"; transcript_name "crybg1a-203"; transcript_source "ensembl_havana"; transcript_biotype "protein_coding";	chr17	25513184	25513284
chr17	ensembl_havana	stop_codon	25548936	25548938	gene_id "ENSDARG00000031782"; gene_version "8"; transcript_id "ENSDART00000139451"; transcript_version "4"; exon_number "22"; gene_name "crybg1a"; gene_source "ensembl_havana"; gene_biotype "protein_coding"; transcript_name "crybg1a-203"; transcript_source "ensembl_havana"; transcript_biotype "protein_coding";	chr17	25522329	25522429
chr17	ensembl_havana	stop_codon	25548936	25548938	gene_id "ENSDARG00000031782"; gene_version "8"; transcript_id "ENSDART00000139451"; transcript_version "4"; exon_number "22"; gene_name "crybg1a"; gene_source "ensembl_havana"; gene_biotype "protein_coding"; transcript_name "crybg1a-203"; transcript_source "ensembl_havana"; transcript_biotype "protein_coding";	chr17	25532730	25532829
chr17	ensembl_havana	stop_codon	25548936	25548938	gene_id "ENSDARG00000031782"; gene_version "8"; transcript_id "ENSDART00000139451"; transcript_version "4"; exon_number "22"; gene_name "crybg1a"; gene_source "ensembl_havana"; gene_biotype "protein_coding"; transcript_name "crybg1a-203"; transcript_source "ensembl_havana"; transcript_biotype "protein_coding";	chr17	25547918	25548017
chr17	ensembl_havana	five_prime_utr	25481466	25481676	gene_id "ENSDARG00000031782"; gene_version "8"; transcript_id "ENSDART00000139451"; transcript_version "4"; gene_name "crybg1a"; gene_source "ensembl_havana"; gene_biotype "protein_coding"; transcript_name "crybg1a-203"; transcript_source "ensembl_havana"; transcript_biotype "protein_coding";	chr17	25494804	25494904
chr17	ensembl_havana	five_prime_utr	25481466	25481676	gene_id "ENSDARG00000031782"; gene_version "8"; transcript_id "ENSDART00000139451"; transcript_version "4"; gene_name "crybg1a"; gene_source "ensembl_havana"; gene_biotype "protein_coding"; transcript_name "crybg1a-203"; transcript_source "ensembl_havana"; transcript_biotype "protein_coding";	chr17	25519342	25519442
chr17	ensembl_havana	five_prime_utr	25481466	25481676	gene_id "ENSDARG00000031782"; gene_version "8"; transcript_id "ENSDART00000139451"; transcript_version "4"; gene_name "crybg1a"; gene_source "ensembl_havana"; gene_biotype "protein_coding"; transcript_name "crybg1a-203"; transcript_source "ensembl_havana"; transcript_biotype "protein_coding";	chr17	25513184	25513284
chr17	ensembl_havana	five_prime_utr	25481466	25481676	gene_id "ENSDARG00000031782"; gene_version "8"; transcript_id "ENSDART00000139451"; transcript_version "4"; gene_name "crybg1a"; gene_source "ensembl_havana"; gene_biotype "protein_coding"; transcript_name "crybg1a-203"; transcript_source "ensembl_havana"; transcript_biotype "protein_coding";	chr17	25522329	25522429
chr17	ensembl_havana	three_prime_utr	25548939	25550249	gene_id "ENSDARG00000031782"; gene_version "8"; transcript_id "ENSDART00000139451"; transcript_version "4"; gene_name "crybg1a"; gene_source "ensembl_havana"; gene_biotype "protein_coding"; transcript_name "crybg1a-203"; transcript_source "ensembl_havana"; transcript_biotype "protein_coding";	chr17	25519342	25519442
chr17	ensembl_havana	three_prime_utr	25548939	25550249	gene_id "ENSDARG00000031782"; gene_version "8"; transcript_id "ENSDART00000139451"; transcript_version "4"; gene_name "crybg1a"; gene_source "ensembl_havana"; gene_biotype "protein_coding"; transcript_name "crybg1a-203"; transcript_source "ensembl_havana"; transcript_biotype "protein_coding";	chr17	25513184	25513284
chr17	ensembl_havana	three_prime_utr	25548939	25550249	gene_id "ENSDARG00000031782"; gene_version "8"; transcript_id "ENSDART00000139451"; transcript_version "4"; gene_name "crybg1a"; gene_source "ensembl_havana"; gene_biotype "protein_coding"; transcript_name "crybg1a-203"; transcript_source "ensembl_havana"; transcript_biotype "protein_coding";	chr17	25522329	25522429
chr17	ensembl_havana	three_prime_utr	25548939	25550249	gene_id "ENSDARG00000031782"; gene_version "8"; transcript_id "ENSDART00000139451"; transcript_version "4"; gene_name "crybg1a"; gene_source "ensembl_havana"; gene_biotype "protein_coding"; transcript_name "crybg1a-203"; transcript_source "ensembl_havana"; transcript_biotype "protein_coding";	chr17	25532730	25532829
chr17	ensembl_havana	three_prime_utr	25548939	25550249	gene_id "ENSDARG00000031782"; gene_version "8"; transcript_id "ENSDART00000139451"; transcript_version "4"; gene_name "crybg1a"; gene_source "ensembl_havana"; gene_biotype "protein_coding"; transcript_name "crybg1a-203"; transcript_source "ensembl_havana"; transcript_biotype "protein_coding";	chr17	25547918	25548017
chr17	ensembl	transcript	25519089	25548938	gene_id "ENSDARG00000031782"; gene_version "8"; transcript_id "ENSDART00000041721"; transcript_version "6"; gene_name "crybg1a"; gene_source "ensembl_havana"; gene_biotype "protein_coding"; transcript_name "crybg1a-201"; transcript_source "ensembl"; transcript_biotype "protein_coding";	chr17	25494804	25494904
chr17	ensembl	transcript	25519089	25548938	gene_id "ENSDARG00000031782"; gene_version "8"; transcript_id "ENSDART00000041721"; transcript_version "6"; gene_name "crybg1a"; gene_source "ensembl_havana"; gene_biotype "protein_coding"; transcript_name "crybg1a-201"; transcript_source "ensembl"; transcript_biotype "protein_coding";	chr17	25519342	25519442
chr17	ensembl	transcript	25519089	25548938	gene_id "ENSDARG00000031782"; gene_version "8"; transcript_id "ENSDART00000041721"; transcript_version "6"; gene_name "crybg1a"; gene_source "ensembl_havana"; gene_biotype "protein_coding"; transcript_name "crybg1a-201"; transcript_source "ensembl"; transcript_biotype "protein_coding";	chr17	25513184	25513284
chr17	ensembl	transcript	25519089	25548938	gene_id "ENSDARG00000031782"; gene_version "8"; transcript_id "ENSDART00000041721"; transcript_version "6"; gene_name "crybg1a"; gene_source "ensembl_havana"; gene_biotype "protein_coding"; transcript_name "crybg1a-201"; transcript_source "ensembl"; transcript_biotype "protein_coding";	chr17	25522329	25522429
chr17	ensembl	transcript	25519089	25548938	gene_id "ENSDARG00000031782"; gene_version "8"; transcript_id "ENSDART00000041721"; transcript_version "6"; gene_name "crybg1a"; gene_source "ensembl_havana"; gene_biotype "protein_coding"; transcript_name "crybg1a-201"; transcript_source "ensembl"; transcript_biotype "protein_coding";	chr17	25532730	25532829
chr17	ensembl	transcript	25519089	25548938	gene_id "ENSDARG00000031782"; gene_version "8"; transcript_id "ENSDART00000041721"; transcript_version "6"; gene_name "crybg1a"; gene_source "ensembl_havana"; gene_biotype "protein_coding"; transcript_name "crybg1a-201"; transcript_source "ensembl"; transcript_biotype "protein_coding";	chr17	25547918	25548017
chr17	ensembl	exon	25519089	25519091	gene_id "ENSDARG00000031782"; gene_version "8"; transcript_id "ENSDART00000041721"; transcript_version "6"; exon_number "1"; gene_name "crybg1a"; gene_source "ensembl_havana"; gene_biotype "protein_coding"; transcript_name "crybg1a-201"; transcript_source "ensembl"; transcript_biotype "protein_coding"; exon_id "ENSDARE00001275888"; exon_version "1";	chr17	25494804	25494904
chr17	ensembl	exon	25519089	25519091	gene_id "ENSDARG00000031782"; gene_version "8"; transcript_id "ENSDART00000041721"; transcript_version "6"; exon_number "1"; gene_name "crybg1a"; gene_source "ensembl_havana"; gene_biotype "protein_coding"; transcript_name "crybg1a-201"; transcript_source "ensembl"; transcript_biotype "protein_coding"; exon_id "ENSDARE00001275888"; exon_version "1";	chr17	25519342	25519442
chr17	ensembl	exon	25519089	25519091	gene_id "ENSDARG00000031782"; gene_version "8"; transcript_id "ENSDART00000041721"; transcript_version "6"; exon_number "1"; gene_name "crybg1a"; gene_source "ensembl_havana"; gene_biotype "protein_coding"; transcript_name "crybg1a-201"; transcript_source "ensembl"; transcript_biotype "protein_coding"; exon_id "ENSDARE00001275888"; exon_version "1";	chr17	25513184	25513284
chr17	ensembl	exon	25519089	25519091	gene_id "ENSDARG00000031782"; gene_version "8"; transcript_id "ENSDART00000041721"; transcript_version "6"; exon_number "1"; gene_name "crybg1a"; gene_source "ensembl_havana"; gene_biotype "protein_coding"; transcript_name "crybg1a-201"; transcript_source "ensembl"; transcript_biotype "protein_coding"; exon_id "ENSDARE00001275888"; exon_version "1";	chr17	25522329	25522429
chr17	ensembl	exon	25519089	25519091	gene_id "ENSDARG00000031782"; gene_version "8"; transcript_id "ENSDART00000041721"; transcript_version "6"; exon_number "1"; gene_name "crybg1a"; gene_source "ensembl_havana"; gene_biotype "protein_coding"; transcript_name "crybg1a-201"; transcript_source "ensembl"; transcript_biotype "protein_coding"; exon_id "ENSDARE00001275888"; exon_version "1";	chr17	25532730	25532829
chr17	ensembl	exon	25519089	25519091	gene_id "ENSDARG00000031782"; gene_version "8"; transcript_id "ENSDART00000041721"; transcript_version "6"; exon_number "1"; gene_name "crybg1a"; gene_source "ensembl_havana"; gene_biotype "protein_coding"; transcript_name "crybg1a-201"; transcript_source "ensembl"; transcript_biotype "protein_coding"; exon_id "ENSDARE00001275888"; exon_version "1";	chr17	25547918	25548017
chr17	ensembl	CDS	25519089	25519091	gene_id "ENSDARG00000031782"; gene_version "8"; transcript_id "ENSDART00000041721"; transcript_version "6"; exon_number "1"; gene_name "crybg1a"; gene_source "ensembl_havana"; gene_biotype "protein_coding"; transcript_name "crybg1a-201"; transcript_source "ensembl"; transcript_biotype "protein_coding"; protein_id "ENSDARP00000041720"; protein_version "5";	chr17	25494804	25494904
chr17	ensembl	CDS	25519089	25519091	gene_id "ENSDARG00000031782"; gene_version "8"; transcript_id "ENSDART00000041721"; transcript_version "6"; exon_number "1"; gene_name "crybg1a"; gene_source "ensembl_havana"; gene_biotype "protein_coding"; transcript_name "crybg1a-201"; transcript_source "ensembl"; transcript_biotype "protein_coding"; protein_id "ENSDARP00000041720"; protein_version "5";	chr17	25519342	25519442
chr17	ensembl	CDS	25519089	25519091	gene_id "ENSDARG00000031782"; gene_version "8"; transcript_id "ENSDART00000041721"; transcript_version "6"; exon_number "1"; gene_name "crybg1a"; gene_source "ensembl_havana"; gene_biotype "protein_coding"; transcript_name "crybg1a-201"; transcript_source "ensembl"; transcript_biotype "protein_coding"; protein_id "ENSDARP00000041720"; protein_version "5";	chr17	25513184	25513284
chr17	ensembl	CDS	25519089	25519091	gene_id "ENSDARG00000031782"; gene_version "8"; transcript_id "ENSDART00000041721"; transcript_version "6"; exon_number "1"; gene_name "crybg1a"; gene_source "ensembl_havana"; gene_biotype "protein_coding"; transcript_name "crybg1a-201"; transcript_source "ensembl"; transcript_biotype "protein_coding"; protein_id "ENSDARP00000041720"; protein_version "5";	chr17	25522329	25522429
chr17	ensembl	CDS	25519089	25519091	gene_id "ENSDARG00000031782"; gene_version "8"; transcript_id "ENSDART00000041721"; transcript_version "6"; exon_number "1"; gene_name "crybg1a"; gene_source "ensembl_havana"; gene_biotype "protein_coding"; transcript_name "crybg1a-201"; transcript_source "ensembl"; transcript_biotype "protein_coding"; protein_id "ENSDARP00000041720"; protein_version "5";	chr17	25532730	25532829
chr17	ensembl	CDS	25519089	25519091	gene_id "ENSDARG00000031782"; gene_version "8"; transcript_id "ENSDART00000041721"; transcript_version "6"; exon_number "1"; gene_name "crybg1a"; gene_source "ensembl_havana"; gene_biotype "protein_coding"; transcript_name "crybg1a-201"; transcript_source "ensembl"; transcript_biotype "protein_coding"; protein_id "ENSDARP00000041720"; protein_version "5";	chr17	25547918	25548017
chr17	ensembl	start_codon	25519089	25519091	gene_id "ENSDARG00000031782"; gene_version "8"; transcript_id "ENSDART00000041721"; transcript_version "6"; exon_number "1"; gene_name "crybg1a"; gene_source "ensembl_havana"; gene_biotype "protein_coding"; transcript_name "crybg1a-201"; transcript_source "ensembl"; transcript_biotype "protein_coding";	chr17	25494804	25494904
chr17	ensembl	start_codon	25519089	25519091	gene_id "ENSDARG00000031782"; gene_version "8"; transcript_id "ENSDART00000041721"; transcript_version "6"; exon_number "1"; gene_name "crybg1a"; gene_source "ensembl_havana"; gene_biotype "protein_coding"; transcript_name "crybg1a-201"; transcript_source "ensembl"; transcript_biotype "protein_coding";	chr17	25519342	25519442
chr17	ensembl	start_codon	25519089	25519091	gene_id "ENSDARG00000031782"; gene_version "8"; transcript_id "ENSDART00000041721"; transcript_version "6"; exon_number "1"; gene_name "crybg1a"; gene_source "ensembl_havana"; gene_biotype "protein_coding"; transcript_name "crybg1a-201"; transcript_source "ensembl"; transcript_biotype "protein_coding";	chr17	25513184	25513284
chr17	ensembl	start_codon	25519089	25519091	gene_id "ENSDARG00000031782"; gene_version "8"; transcript_id "ENSDART00000041721"; transcript_version "6"; exon_number "1"; gene_name "crybg1a"; gene_source "ensembl_havana"; gene_biotype "protein_coding"; transcript_name "crybg1a-201"; transcript_source "ensembl"; transcript_biotype "protein_coding";	chr17	25522329	25522429
chr17	ensembl	start_codon	25519089	25519091	gene_id "ENSDARG00000031782"; gene_version "8"; transcript_id "ENSDART00000041721"; transcript_version "6"; exon_number "1"; gene_name "crybg1a"; gene_source "ensembl_havana"; gene_biotype "protein_coding"; transcript_name "crybg1a-201"; transcript_source "ensembl"; transcript_biotype "protein_coding";	chr17	25532730	25532829
chr17	ensembl	start_codon	25519089	25519091	gene_id "ENSDARG00000031782"; gene_version "8"; transcript_id "ENSDART00000041721"; transcript_version "6"; exon_number "1"; gene_name "crybg1a"; gene_source "ensembl_havana"; gene_biotype "protein_coding"; transcript_name "crybg1a-201"; transcript_source "ensembl"; transcript_biotype "protein_coding";	chr17	25547918	25548017
chr17	ensembl	exon	25521539	25522740	gene_id "ENSDARG00000031782"; gene_version "8"; transcript_id "ENSDART00000041721"; transcript_version "6"; exon_number "2"; gene_name "crybg1a"; gene_source "ensembl_havana"; gene_biotype "protein_coding"; transcript_name "crybg1a-201"; transcript_source "ensembl"; transcript_biotype "protein_coding"; exon_id "ENSDARE00001099296"; exon_version "1";	chr17	25494804	25494904
chr17	ensembl	exon	25521539	25522740	gene_id "ENSDARG00000031782"; gene_version "8"; transcript_id "ENSDART00000041721"; transcript_version "6"; exon_number "2"; gene_name "crybg1a"; gene_source "ensembl_havana"; gene_biotype "protein_coding"; transcript_name "crybg1a-201"; transcript_source "ensembl"; transcript_biotype "protein_coding"; exon_id "ENSDARE00001099296"; exon_version "1";	chr17	25519342	25519442
chr17	ensembl	exon	25521539	25522740	gene_id "ENSDARG00000031782"; gene_version "8"; transcript_id "ENSDART00000041721"; transcript_version "6"; exon_number "2"; gene_name "crybg1a"; gene_source "ensembl_havana"; gene_biotype "protein_coding"; transcript_name "crybg1a-201"; transcript_source "ensembl"; transcript_biotype "protein_coding"; exon_id "ENSDARE00001099296"; exon_version "1";	chr17	25513184	25513284
chr17	ensembl	exon	25521539	25522740	gene_id "ENSDARG00000031782"; gene_version "8"; transcript_id "ENSDART00000041721"; transcript_version "6"; exon_number "2"; gene_name "crybg1a"; gene_source "ensembl_havana"; gene_biotype "protein_coding"; transcript_name "crybg1a-201"; transcript_source "ensembl"; transcript_biotype "protein_coding"; exon_id "ENSDARE00001099296"; exon_version "1";	chr17	25522329	25522429
chr17	ensembl	exon	25521539	25522740	gene_id "ENSDARG00000031782"; gene_version "8"; transcript_id "ENSDART00000041721"; transcript_version "6"; exon_number "2"; gene_name "crybg1a"; gene_source "ensembl_havana"; gene_biotype "protein_coding"; transcript_name "crybg1a-201"; transcript_source "ensembl"; transcript_biotype "protein_coding"; exon_id "ENSDARE00001099296"; exon_version "1";	chr17	25532730	25532829
chr17	ensembl	exon	25521539	25522740	gene_id "ENSDARG00000031782"; gene_version "8"; transcript_id "ENSDART00000041721"; transcript_version "6"; exon_number "2"; gene_name "crybg1a"; gene_source "ensembl_havana"; gene_biotype "protein_coding"; transcript_name "crybg1a-201"; transcript_source "ensembl"; transcript_biotype "protein_coding"; exon_id "ENSDARE00001099296"; exon_version "1";	chr17	25547918	25548017
chr17	ensembl	CDS	25521539	25522740	gene_id "ENSDARG00000031782"; gene_version "8"; transcript_id "ENSDART00000041721"; transcript_version "6"; exon_number "2"; gene_name "crybg1a"; gene_source "ensembl_havana"; gene_biotype "protein_coding"; transcript_name "crybg1a-201"; transcript_source "ensembl"; transcript_biotype "protein_coding"; protein_id "ENSDARP00000041720"; protein_version "5";	chr17	25494804	25494904
chr17	ensembl	CDS	25521539	25522740	gene_id "ENSDARG00000031782"; gene_version "8"; transcript_id "ENSDART00000041721"; transcript_version "6"; exon_number "2"; gene_name "crybg1a"; gene_source "ensembl_havana"; gene_biotype "protein_coding"; transcript_name "crybg1a-201"; transcript_source "ensembl"; transcript_biotype "protein_coding"; protein_id "ENSDARP00000041720"; protein_version "5";	chr17	25519342	25519442
chr17	ensembl	CDS	25521539	25522740	gene_id "ENSDARG00000031782"; gene_version "8"; transcript_id "ENSDART00000041721"; transcript_version "6"; exon_number "2"; gene_name "crybg1a"; gene_source "ensembl_havana"; gene_biotype "protein_coding"; transcript_name "crybg1a-201"; transcript_source "ensembl"; transcript_biotype "protein_coding"; protein_id "ENSDARP00000041720"; protein_version "5";	chr17	25513184	25513284
chr17	ensembl	CDS	25521539	25522740	gene_id "ENSDARG00000031782"; gene_version "8"; transcript_id "ENSDART00000041721"; transcript_version "6"; exon_number "2"; gene_name "crybg1a"; gene_source "ensembl_havana"; gene_biotype "protein_coding"; transcript_name "crybg1a-201"; transcript_source "ensembl"; transcript_biotype "protein_coding"; protein_id "ENSDARP00000041720"; protein_version "5";	chr17	25522329	25522429
chr17	ensembl	CDS	25521539	25522740	gene_id "ENSDARG00000031782"; gene_version "8"; transcript_id "ENSDART00000041721"; transcript_version "6"; exon_number "2"; gene_name "crybg1a"; gene_source "ensembl_havana"; gene_biotype "protein_coding"; transcript_name "crybg1a-201"; transcript_source "ensembl"; transcript_biotype "protein_coding"; protein_id "ENSDARP00000041720"; protein_version "5";	chr17	25532730	25532829
chr17	ensembl	CDS	25521539	25522740	gene_id "ENSDARG00000031782"; gene_version "8"; transcript_id "ENSDART00000041721"; transcript_version "6"; exon_number "2"; gene_name "crybg1a"; gene_source "ensembl_havana"; gene_biotype "protein_coding"; transcript_name "crybg1a-201"; transcript_source "ensembl"; transcript_biotype "protein_coding"; protein_id "ENSDARP00000041720"; protein_version "5";	chr17	25547918	25548017
chr17	ensembl	exon	25523777	25528508	gene_id "ENSDARG00000031782"; gene_version "8"; transcript_id "ENSDART00000041721"; transcript_version "6"; exon_number "3"; gene_name "crybg1a"; gene_source "ensembl_havana"; gene_biotype "protein_coding"; transcript_name "crybg1a-201"; transcript_source "ensembl"; transcript_biotype "protein_coding"; exon_id "ENSDARE00001021052"; exon_version "2";	chr17	25494804	25494904
chr17	ensembl	exon	25523777	25528508	gene_id "ENSDARG00000031782"; gene_version "8"; transcript_id "ENSDART00000041721"; transcript_version "6"; exon_number "3"; gene_name "crybg1a"; gene_source "ensembl_havana"; gene_biotype "protein_coding"; transcript_name "crybg1a-201"; transcript_source "ensembl"; transcript_biotype "protein_coding"; exon_id "ENSDARE00001021052"; exon_version "2";	chr17	25519342	25519442
chr17	ensembl	exon	25523777	25528508	gene_id "ENSDARG00000031782"; gene_version "8"; transcript_id "ENSDART00000041721"; transcript_version "6"; exon_number "3"; gene_name "crybg1a"; gene_source "ensembl_havana"; gene_biotype "protein_coding"; transcript_name "crybg1a-201"; transcript_source "ensembl"; transcript_biotype "protein_coding"; exon_id "ENSDARE00001021052"; exon_version "2";	chr17	25513184	25513284
chr17	ensembl	exon	25523777	25528508	gene_id "ENSDARG00000031782"; gene_version "8"; transcript_id "ENSDART00000041721"; transcript_version "6"; exon_number "3"; gene_name "crybg1a"; gene_source "ensembl_havana"; gene_biotype "protein_coding"; transcript_name "crybg1a-201"; transcript_source "ensembl"; transcript_biotype "protein_coding"; exon_id "ENSDARE00001021052"; exon_version "2";	chr17	25522329	25522429
chr17	ensembl	exon	25523777	25528508	gene_id "ENSDARG00000031782"; gene_version "8"; transcript_id "ENSDART00000041721"; transcript_version "6"; exon_number "3"; gene_name "crybg1a"; gene_source "ensembl_havana"; gene_biotype "protein_coding"; transcript_name "crybg1a-201"; transcript_source "ensembl"; transcript_biotype "protein_coding"; exon_id "ENSDARE00001021052"; exon_version "2";	chr17	25532730	25532829
chr17	ensembl	exon	25523777	25528508	gene_id "ENSDARG00000031782"; gene_version "8"; transcript_id "ENSDART00000041721"; transcript_version "6"; exon_number "3"; gene_name "crybg1a"; gene_source "ensembl_havana"; gene_biotype "protein_coding"; transcript_name "crybg1a-201"; transcript_source "ensembl"; transcript_biotype "protein_coding"; exon_id "ENSDARE00001021052"; exon_version "2";	chr17	25547918	25548017
chr17	ensembl	CDS	25523777	25528508	gene_id "ENSDARG00000031782"; gene_version "8"; transcript_id "ENSDART00000041721"; transcript_version "6"; exon_number "3"; gene_name "crybg1a"; gene_source "ensembl_havana"; gene_biotype "protein_coding"; transcript_name "crybg1a-201"; transcript_source "ensembl"; transcript_biotype "protein_coding"; protein_id "ENSDARP00000041720"; protein_version "5";	chr17	25494804	25494904
chr17	ensembl	CDS	25523777	25528508	gene_id "ENSDARG00000031782"; gene_version "8"; transcript_id "ENSDART00000041721"; transcript_version "6"; exon_number "3"; gene_name "crybg1a"; gene_source "ensembl_havana"; gene_biotype "protein_coding"; transcript_name "crybg1a-201"; transcript_source "ensembl"; transcript_biotype "protein_coding"; protein_id "ENSDARP00000041720"; protein_version "5";	chr17	25519342	25519442
chr17	ensembl	CDS	25523777	25528508	gene_id "ENSDARG00000031782"; gene_version "8"; transcript_id "ENSDART00000041721"; transcript_version "6"; exon_number "3"; gene_name "crybg1a"; gene_source "ensembl_havana"; gene_biotype "protein_coding"; transcript_name "crybg1a-201"; transcript_source "ensembl"; transcript_biotype "protein_coding"; protein_id "ENSDARP00000041720"; protein_version "5";	chr17	25513184	25513284
chr17	ensembl	CDS	25523777	25528508	gene_id "ENSDARG00000031782"; gene_version "8"; transcript_id "ENSDART00000041721"; transcript_version "6"; exon_number "3"; gene_name "crybg1a"; gene_source "ensembl_havana"; gene_biotype "protein_coding"; transcript_name "crybg1a-201"; transcript_source "ensembl"; transcript_biotype "protein_coding"; protein_id "ENSDARP00000041720"; protein_version "5";	chr17	25522329	25522429
chr17	ensembl	CDS	25523777	25528508	gene_id "ENSDARG00000031782"; gene_version "8"; transcript_id "ENSDART00000041721"; transcript_version "6"; exon_number "3"; gene_name "crybg1a"; gene_source "ensembl_havana"; gene_biotype "protein_coding"; transcript_name "crybg1a-201"; transcript_source "ensembl"; transcript_biotype "protein_coding"; protein_id "ENSDARP00000041720"; protein_version "5";	chr17	25532730	25532829
chr17	ensembl	CDS	25523777	25528508	gene_id "ENSDARG00000031782"; gene_version "8"; transcript_id "ENSDART00000041721"; transcript_version "6"; exon_number "3"; gene_name "crybg1a"; gene_source "ensembl_havana"; gene_biotype "protein_coding"; transcript_name "crybg1a-201"; transcript_source "ensembl"; transcript_biotype "protein_coding"; protein_id "ENSDARP00000041720"; protein_version "5";	chr17	25547918	25548017
chr17	ensembl	exon	25530153	25530191	gene_id "ENSDARG00000031782"; gene_version "8"; transcript_id "ENSDART00000041721"; transcript_version "6"; exon_number "4"; gene_name "crybg1a"; gene_source "ensembl_havana"; gene_biotype "protein_coding"; transcript_name "crybg1a-201"; transcript_source "ensembl"; transcript_biotype "protein_coding"; exon_id "ENSDARE00001004146"; exon_version "1";	chr17	25494804	25494904
chr17	ensembl	exon	25530153	25530191	gene_id "ENSDARG00000031782"; gene_version "8"; transcript_id "ENSDART00000041721"; transcript_version "6"; exon_number "4"; gene_name "crybg1a"; gene_source "ensembl_havana"; gene_biotype "protein_coding"; transcript_name "crybg1a-201"; transcript_source "ensembl"; transcript_biotype "protein_coding"; exon_id "ENSDARE00001004146"; exon_version "1";	chr17	25519342	25519442
chr17	ensembl	exon	25530153	25530191	gene_id "ENSDARG00000031782"; gene_version "8"; transcript_id "ENSDART00000041721"; transcript_version "6"; exon_number "4"; gene_name "crybg1a"; gene_source "ensembl_havana"; gene_biotype "protein_coding"; transcript_name "crybg1a-201"; transcript_source "ensembl"; transcript_biotype "protein_coding"; exon_id "ENSDARE00001004146"; exon_version "1";	chr17	25513184	25513284
chr17	ensembl	exon	25530153	25530191	gene_id "ENSDARG00000031782"; gene_version "8"; transcript_id "ENSDART00000041721"; transcript_version "6"; exon_number "4"; gene_name "crybg1a"; gene_source "ensembl_havana"; gene_biotype "protein_coding"; transcript_name "crybg1a-201"; transcript_source "ensembl"; transcript_biotype "protein_coding"; exon_id "ENSDARE00001004146"; exon_version "1";	chr17	25522329	25522429
chr17	ensembl	exon	25530153	25530191	gene_id "ENSDARG00000031782"; gene_version "8"; transcript_id "ENSDART00000041721"; transcript_version "6"; exon_number "4"; gene_name "crybg1a"; gene_source "ensembl_havana"; gene_biotype "protein_coding"; transcript_name "crybg1a-201"; transcript_source "ensembl"; transcript_biotype "protein_coding"; exon_id "ENSDARE00001004146"; exon_version "1";	chr17	25532730	25532829
chr17	ensembl	exon	25530153	25530191	gene_id "ENSDARG00000031782"; gene_version "8"; transcript_id "ENSDART00000041721"; transcript_version "6"; exon_number "4"; gene_name "crybg1a"; gene_source "ensembl_havana"; gene_biotype "protein_coding"; transcript_name "crybg1a-201"; transcript_source "ensembl"; transcript_biotype "protein_coding"; exon_id "ENSDARE00001004146"; exon_version "1";	chr17	25547918	25548017
chr17	ensembl	CDS	25530153	25530191	gene_id "ENSDARG00000031782"; gene_version "8"; transcript_id "ENSDART00000041721"; transcript_version "6"; exon_number "4"; gene_name "crybg1a"; gene_source "ensembl_havana"; gene_biotype "protein_coding"; transcript_name "crybg1a-201"; transcript_source "ensembl"; transcript_biotype "protein_coding"; protein_id "ENSDARP00000041720"; protein_version "5";	chr17	25494804	25494904
chr17	ensembl	CDS	25530153	25530191	gene_id "ENSDARG00000031782"; gene_version "8"; transcript_id "ENSDART00000041721"; transcript_version "6"; exon_number "4"; gene_name "crybg1a"; gene_source "ensembl_havana"; gene_biotype "protein_coding"; transcript_name "crybg1a-201"; transcript_source "ensembl"; transcript_biotype "protein_coding"; protein_id "ENSDARP00000041720"; protein_version "5";	chr17	25519342	25519442
chr17	ensembl	CDS	25530153	25530191	gene_id "ENSDARG00000031782"; gene_version "8"; transcript_id "ENSDART00000041721"; transcript_version "6"; exon_number "4"; gene_name "crybg1a"; gene_source "ensembl_havana"; gene_biotype "protein_coding"; transcript_name "crybg1a-201"; transcript_source "ensembl"; transcript_biotype "protein_coding"; protein_id "ENSDARP00000041720"; protein_version "5";	chr17	25513184	25513284
chr17	ensembl	CDS	25530153	25530191	gene_id "ENSDARG00000031782"; gene_version "8"; transcript_id "ENSDART00000041721"; transcript_version "6"; exon_number "4"; gene_name "crybg1a"; gene_source "ensembl_havana"; gene_biotype "protein_coding"; transcript_name "crybg1a-201"; transcript_source "ensembl"; transcript_biotype "protein_coding"; protein_id "ENSDARP00000041720"; protein_version "5";	chr17	25522329	25522429
chr17	ensembl	CDS	25530153	25530191	gene_id "ENSDARG00000031782"; gene_version "8"; transcript_id "ENSDART00000041721"; transcript_version "6"; exon_number "4"; gene_name "crybg1a"; gene_source "ensembl_havana"; gene_biotype "protein_coding"; transcript_name "crybg1a-201"; transcript_source "ensembl"; transcript_biotype "protein_coding"; protein_id "ENSDARP00000041720"; protein_version "5";	chr17	25532730	25532829
chr17	ensembl	CDS	25530153	25530191	gene_id "ENSDARG00000031782"; gene_version "8"; transcript_id "ENSDART00000041721"; transcript_version "6"; exon_number "4"; gene_name "crybg1a"; gene_source "ensembl_havana"; gene_biotype "protein_coding"; transcript_name "crybg1a-201"; transcript_source "ensembl"; transcript_biotype "protein_coding"; protein_id "ENSDARP00000041720"; protein_version "5";	chr17	25547918	25548017
chr17	ensembl	exon	25530359	25530477	gene_id "ENSDARG00000031782"; gene_version "8"; transcript_id "ENSDART00000041721"; transcript_version "6"; exon_number "5"; gene_name "crybg1a"; gene_source "ensembl_havana"; gene_biotype "protein_coding"; transcript_name "crybg1a-201"; transcript_source "ensembl"; transcript_biotype "protein_coding"; exon_id "ENSDARE00000923379"; exon_version "1";	chr17	25494804	25494904
chr17	ensembl	exon	25530359	25530477	gene_id "ENSDARG00000031782"; gene_version "8"; transcript_id "ENSDART00000041721"; transcript_version "6"; exon_number "5"; gene_name "crybg1a"; gene_source "ensembl_havana"; gene_biotype "protein_coding"; transcript_name "crybg1a-201"; transcript_source "ensembl"; transcript_biotype "protein_coding"; exon_id "ENSDARE00000923379"; exon_version "1";	chr17	25519342	25519442
chr17	ensembl	exon	25530359	25530477	gene_id "ENSDARG00000031782"; gene_version "8"; transcript_id "ENSDART00000041721"; transcript_version "6"; exon_number "5"; gene_name "crybg1a"; gene_source "ensembl_havana"; gene_biotype "protein_coding"; transcript_name "crybg1a-201"; transcript_source "ensembl"; transcript_biotype "protein_coding"; exon_id "ENSDARE00000923379"; exon_version "1";	chr17	25513184	25513284
chr17	ensembl	exon	25530359	25530477	gene_id "ENSDARG00000031782"; gene_version "8"; transcript_id "ENSDART00000041721"; transcript_version "6"; exon_number "5"; gene_name "crybg1a"; gene_source "ensembl_havana"; gene_biotype "protein_coding"; transcript_name "crybg1a-201"; transcript_source "ensembl"; transcript_biotype "protein_coding"; exon_id "ENSDARE00000923379"; exon_version "1";	chr17	25522329	25522429
chr17	ensembl	exon	25530359	25530477	gene_id "ENSDARG00000031782"; gene_version "8"; transcript_id "ENSDART00000041721"; transcript_version "6"; exon_number "5"; gene_name "crybg1a"; gene_source "ensembl_havana"; gene_biotype "protein_coding"; transcript_name "crybg1a-201"; transcript_source "ensembl"; transcript_biotype "protein_coding"; exon_id "ENSDARE00000923379"; exon_version "1";	chr17	25532730	25532829
chr17	ensembl	exon	25530359	25530477	gene_id "ENSDARG00000031782"; gene_version "8"; transcript_id "ENSDART00000041721"; transcript_version "6"; exon_number "5"; gene_name "crybg1a"; gene_source "ensembl_havana"; gene_biotype "protein_coding"; transcript_name "crybg1a-201"; transcript_source "ensembl"; transcript_biotype "protein_coding"; exon_id "ENSDARE00000923379"; exon_version "1";	chr17	25547918	25548017
chr17	ensembl	CDS	25530359	25530477	gene_id "ENSDARG00000031782"; gene_version "8"; transcript_id "ENSDART00000041721"; transcript_version "6"; exon_number "5"; gene_name "crybg1a"; gene_source "ensembl_havana"; gene_biotype "protein_coding"; transcript_name "crybg1a-201"; transcript_source "ensembl"; transcript_biotype "protein_coding"; protein_id "ENSDARP00000041720"; protein_version "5";	chr17	25494804	25494904
chr17	ensembl	CDS	25530359	25530477	gene_id "ENSDARG00000031782"; gene_version "8"; transcript_id "ENSDART00000041721"; transcript_version "6"; exon_number "5"; gene_name "crybg1a"; gene_source "ensembl_havana"; gene_biotype "protein_coding"; transcript_name "crybg1a-201"; transcript_source "ensembl"; transcript_biotype "protein_coding"; protein_id "ENSDARP00000041720"; protein_version "5";	chr17	25519342	25519442
chr17	ensembl	CDS	25530359	25530477	gene_id "ENSDARG00000031782"; gene_version "8"; transcript_id "ENSDART00000041721"; transcript_version "6"; exon_number "5"; gene_name "crybg1a"; gene_source "ensembl_havana"; gene_biotype "protein_coding"; transcript_name "crybg1a-201"; transcript_source "ensembl"; transcript_biotype "protein_coding"; protein_id "ENSDARP00000041720"; protein_version "5";	chr17	25513184	25513284
chr17	ensembl	CDS	25530359	25530477	gene_id "ENSDARG00000031782"; gene_version "8"; transcript_id "ENSDART00000041721"; transcript_version "6"; exon_number "5"; gene_name "crybg1a"; gene_source "ensembl_havana"; gene_biotype "protein_coding"; transcript_name "crybg1a-201"; transcript_source "ensembl"; transcript_biotype "protein_coding"; protein_id "ENSDARP00000041720"; protein_version "5";	chr17	25522329	25522429
chr17	ensembl	CDS	25530359	25530477	gene_id "ENSDARG00000031782"; gene_version "8"; transcript_id "ENSDART00000041721"; transcript_version "6"; exon_number "5"; gene_name "crybg1a"; gene_source "ensembl_havana"; gene_biotype "protein_coding"; transcript_name "crybg1a-201"; transcript_source "ensembl"; transcript_biotype "protein_coding"; protein_id "ENSDARP00000041720"; protein_version "5";	chr17	25532730	25532829
chr17	ensembl	CDS	25530359	25530477	gene_id "ENSDARG00000031782"; gene_version "8"; transcript_id "ENSDART00000041721"; transcript_version "6"; exon_number "5"; gene_name "crybg1a"; gene_source "ensembl_havana"; gene_biotype "protein_coding"; transcript_name "crybg1a-201"; transcript_source "ensembl"; transcript_biotype "protein_coding"; protein_id "ENSDARP00000041720"; protein_version "5";	chr17	25547918	25548017
chr17	ensembl	exon	25530554	25530728	gene_id "ENSDARG00000031782"; gene_version "8"; transcript_id "ENSDART00000041721"; transcript_version "6"; exon_number "6"; gene_name "crybg1a"; gene_source "ensembl_havana"; gene_biotype "protein_coding"; transcript_name "crybg1a-201"; transcript_source "ensembl"; transcript_biotype "protein_coding"; exon_id "ENSDARE00000963695"; exon_version "1";	chr17	25494804	25494904
chr17	ensembl	exon	25530554	25530728	gene_id "ENSDARG00000031782"; gene_version "8"; transcript_id "ENSDART00000041721"; transcript_version "6"; exon_number "6"; gene_name "crybg1a"; gene_source "ensembl_havana"; gene_biotype "protein_coding"; transcript_name "crybg1a-201"; transcript_source "ensembl"; transcript_biotype "protein_coding"; exon_id "ENSDARE00000963695"; exon_version "1";	chr17	25519342	25519442
chr17	ensembl	exon	25530554	25530728	gene_id "ENSDARG00000031782"; gene_version "8"; transcript_id "ENSDART00000041721"; transcript_version "6"; exon_number "6"; gene_name "crybg1a"; gene_source "ensembl_havana"; gene_biotype "protein_coding"; transcript_name "crybg1a-201"; transcript_source "ensembl"; transcript_biotype "protein_coding"; exon_id "ENSDARE00000963695"; exon_version "1";	chr17	25513184	25513284
chr17	ensembl	exon	25530554	25530728	gene_id "ENSDARG00000031782"; gene_version "8"; transcript_id "ENSDART00000041721"; transcript_version "6"; exon_number "6"; gene_name "crybg1a"; gene_source "ensembl_havana"; gene_biotype "protein_coding"; transcript_name "crybg1a-201"; transcript_source "ensembl"; transcript_biotype "protein_coding"; exon_id "ENSDARE00000963695"; exon_version "1";	chr17	25522329	25522429
chr17	ensembl	exon	25530554	25530728	gene_id "ENSDARG00000031782"; gene_version "8"; transcript_id "ENSDART00000041721"; transcript_version "6"; exon_number "6"; gene_name "crybg1a"; gene_source "ensembl_havana"; gene_biotype "protein_coding"; transcript_name "crybg1a-201"; transcript_source "ensembl"; transcript_biotype "protein_coding"; exon_id "ENSDARE00000963695"; exon_version "1";	chr17	25532730	25532829
chr17	ensembl	exon	25530554	25530728	gene_id "ENSDARG00000031782"; gene_version "8"; transcript_id "ENSDART00000041721"; transcript_version "6"; exon_number "6"; gene_name "crybg1a"; gene_source "ensembl_havana"; gene_biotype "protein_coding"; transcript_name "crybg1a-201"; transcript_source "ensembl"; transcript_biotype "protein_coding"; exon_id "ENSDARE00000963695"; exon_version "1";	chr17	25547918	25548017
chr17	ensembl	CDS	25530554	25530728	gene_id "ENSDARG00000031782"; gene_version "8"; transcript_id "ENSDART00000041721"; transcript_version "6"; exon_number "6"; gene_name "crybg1a"; gene_source "ensembl_havana"; gene_biotype "protein_coding"; transcript_name "crybg1a-201"; transcript_source "ensembl"; transcript_biotype "protein_coding"; protein_id "ENSDARP00000041720"; protein_version "5";	chr17	25494804	25494904
chr17	ensembl	CDS	25530554	25530728	gene_id "ENSDARG00000031782"; gene_version "8"; transcript_id "ENSDART00000041721"; transcript_version "6"; exon_number "6"; gene_name "crybg1a"; gene_source "ensembl_havana"; gene_biotype "protein_coding"; transcript_name "crybg1a-201"; transcript_source "ensembl"; transcript_biotype "protein_coding"; protein_id "ENSDARP00000041720"; protein_version "5";	chr17	25519342	25519442
chr17	ensembl	CDS	25530554	25530728	gene_id "ENSDARG00000031782"; gene_version "8"; transcript_id "ENSDART00000041721"; transcript_version "6"; exon_number "6"; gene_name "crybg1a"; gene_source "ensembl_havana"; gene_biotype "protein_coding"; transcript_name "crybg1a-201"; transcript_source "ensembl"; transcript_biotype "protein_coding"; protein_id "ENSDARP00000041720"; protein_version "5";	chr17	25513184	25513284
chr17	ensembl	CDS	25530554	25530728	gene_id "ENSDARG00000031782"; gene_version "8"; transcript_id "ENSDART00000041721"; transcript_version "6"; exon_number "6"; gene_name "crybg1a"; gene_source "ensembl_havana"; gene_biotype "protein_coding"; transcript_name "crybg1a-201"; transcript_source "ensembl"; transcript_biotype "protein_coding"; protein_id "ENSDARP00000041720"; protein_version "5";	chr17	25522329	25522429
chr17	ensembl	CDS	25530554	25530728	gene_id "ENSDARG00000031782"; gene_version "8"; transcript_id "ENSDART00000041721"; transcript_version "6"; exon_number "6"; gene_name "crybg1a"; gene_source "ensembl_havana"; gene_biotype "protein_coding"; transcript_name "crybg1a-201"; transcript_source "ensembl"; transcript_biotype "protein_coding"; protein_id "ENSDARP00000041720"; protein_version "5";	chr17	25532730	25532829
chr17	ensembl	CDS	25530554	25530728	gene_id "ENSDARG00000031782"; gene_version "8"; transcript_id "ENSDART00000041721"; transcript_version "6"; exon_number "6"; gene_name "crybg1a"; gene_source "ensembl_havana"; gene_biotype "protein_coding"; transcript_name "crybg1a-201"; transcript_source "ensembl"; transcript_biotype "protein_coding"; protein_id "ENSDARP00000041720"; protein_version "5";	chr17	25547918	25548017
chr17	ensembl	exon	25530889	25531028	gene_id "ENSDARG00000031782"; gene_version "8"; transcript_id "ENSDART00000041721"; transcript_version "6"; exon_number "7"; gene_name "crybg1a"; gene_source "ensembl_havana"; gene_biotype "protein_coding"; transcript_name "crybg1a-201"; transcript_source "ensembl"; transcript_biotype "protein_coding"; exon_id "ENSDARE00000887563"; exon_version "1";	chr17	25494804	25494904
chr17	ensembl	exon	25530889	25531028	gene_id "ENSDARG00000031782"; gene_version "8"; transcript_id "ENSDART00000041721"; transcript_version "6"; exon_number "7"; gene_name "crybg1a"; gene_source "ensembl_havana"; gene_biotype "protein_coding"; transcript_name "crybg1a-201"; transcript_source "ensembl"; transcript_biotype "protein_coding"; exon_id "ENSDARE00000887563"; exon_version "1";	chr17	25519342	25519442
chr17	ensembl	exon	25530889	25531028	gene_id "ENSDARG00000031782"; gene_version "8"; transcript_id "ENSDART00000041721"; transcript_version "6"; exon_number "7"; gene_name "crybg1a"; gene_source "ensembl_havana"; gene_biotype "protein_coding"; transcript_name "crybg1a-201"; transcript_source "ensembl"; transcript_biotype "protein_coding"; exon_id "ENSDARE00000887563"; exon_version "1";	chr17	25513184	25513284
chr17	ensembl	exon	25530889	25531028	gene_id "ENSDARG00000031782"; gene_version "8"; transcript_id "ENSDART00000041721"; transcript_version "6"; exon_number "7"; gene_name "crybg1a"; gene_source "ensembl_havana"; gene_biotype "protein_coding"; transcript_name "crybg1a-201"; transcript_source "ensembl"; transcript_biotype "protein_coding"; exon_id "ENSDARE00000887563"; exon_version "1";	chr17	25522329	25522429
chr17	ensembl	exon	25530889	25531028	gene_id "ENSDARG00000031782"; gene_version "8"; transcript_id "ENSDART00000041721"; transcript_version "6"; exon_number "7"; gene_name "crybg1a"; gene_source "ensembl_havana"; gene_biotype "protein_coding"; transcript_name "crybg1a-201"; transcript_source "ensembl"; transcript_biotype "protein_coding"; exon_id "ENSDARE00000887563"; exon_version "1";	chr17	25532730	25532829
chr17	ensembl	exon	25530889	25531028	gene_id "ENSDARG00000031782"; gene_version "8"; transcript_id "ENSDART00000041721"; transcript_version "6"; exon_number "7"; gene_name "crybg1a"; gene_source "ensembl_havana"; gene_biotype "protein_coding"; transcript_name "crybg1a-201"; transcript_source "ensembl"; transcript_biotype "protein_coding"; exon_id "ENSDARE00000887563"; exon_version "1";	chr17	25547918	25548017
chr17	ensembl	CDS	25530889	25531028	gene_id "ENSDARG00000031782"; gene_version "8"; transcript_id "ENSDART00000041721"; transcript_version "6"; exon_number "7"; gene_name "crybg1a"; gene_source "ensembl_havana"; gene_biotype "protein_coding"; transcript_name "crybg1a-201"; transcript_source "ensembl"; transcript_biotype "protein_coding"; protein_id "ENSDARP00000041720"; protein_version "5";	chr17	25494804	25494904
chr17	ensembl	CDS	25530889	25531028	gene_id "ENSDARG00000031782"; gene_version "8"; transcript_id "ENSDART00000041721"; transcript_version "6"; exon_number "7"; gene_name "crybg1a"; gene_source "ensembl_havana"; gene_biotype "protein_coding"; transcript_name "crybg1a-201"; transcript_source "ensembl"; transcript_biotype "protein_coding"; protein_id "ENSDARP00000041720"; protein_version "5";	chr17	25519342	25519442
chr17	ensembl	CDS	25530889	25531028	gene_id "ENSDARG00000031782"; gene_version "8"; transcript_id "ENSDART00000041721"; transcript_version "6"; exon_number "7"; gene_name "crybg1a"; gene_source "ensembl_havana"; gene_biotype "protein_coding"; transcript_name "crybg1a-201"; transcript_source "ensembl"; transcript_biotype "protein_coding"; protein_id "ENSDARP00000041720"; protein_version "5";	chr17	25513184	25513284
chr17	ensembl	CDS	25530889	25531028	gene_id "ENSDARG00000031782"; gene_version "8"; transcript_id "ENSDART00000041721"; transcript_version "6"; exon_number "7"; gene_name "crybg1a"; gene_source "ensembl_havana"; gene_biotype "protein_coding"; transcript_name "crybg1a-201"; transcript_source "ensembl"; transcript_biotype "protein_coding"; protein_id "ENSDARP00000041720"; protein_version "5";	chr17	25522329	25522429
chr17	ensembl	CDS	25530889	25531028	gene_id "ENSDARG00000031782"; gene_version "8"; transcript_id "ENSDART00000041721"; transcript_version "6"; exon_number "7"; gene_name "crybg1a"; gene_source "ensembl_havana"; gene_biotype "protein_coding"; transcript_name "crybg1a-201"; transcript_source "ensembl"; transcript_biotype "protein_coding"; protein_id "ENSDARP00000041720"; protein_version "5";	chr17	25532730	25532829
chr17	ensembl	CDS	25530889	25531028	gene_id "ENSDARG00000031782"; gene_version "8"; transcript_id "ENSDART00000041721"; transcript_version "6"; exon_number "7"; gene_name "crybg1a"; gene_source "ensembl_havana"; gene_biotype "protein_coding"; transcript_name "crybg1a-201"; transcript_source "ensembl"; transcript_biotype "protein_coding"; protein_id "ENSDARP00000041720"; protein_version "5";	chr17	25547918	25548017
chr17	ensembl	exon	25532606	25532732	gene_id "ENSDARG00000031782"; gene_version "8"; transcript_id "ENSDART00000041721"; transcript_version "6"; exon_number "8"; gene_name "crybg1a"; gene_source "ensembl_havana"; gene_biotype "protein_coding"; transcript_name "crybg1a-201"; transcript_source "ensembl"; transcript_biotype "protein_coding"; exon_id "ENSDARE00000934579"; exon_version "1";	chr17	25494804	25494904
chr17	ensembl	exon	25532606	25532732	gene_id "ENSDARG00000031782"; gene_version "8"; transcript_id "ENSDART00000041721"; transcript_version "6"; exon_number "8"; gene_name "crybg1a"; gene_source "ensembl_havana"; gene_biotype "protein_coding"; transcript_name "crybg1a-201"; transcript_source "ensembl"; transcript_biotype "protein_coding"; exon_id "ENSDARE00000934579"; exon_version "1";	chr17	25519342	25519442
chr17	ensembl	exon	25532606	25532732	gene_id "ENSDARG00000031782"; gene_version "8"; transcript_id "ENSDART00000041721"; transcript_version "6"; exon_number "8"; gene_name "crybg1a"; gene_source "ensembl_havana"; gene_biotype "protein_coding"; transcript_name "crybg1a-201"; transcript_source "ensembl"; transcript_biotype "protein_coding"; exon_id "ENSDARE00000934579"; exon_version "1";	chr17	25513184	25513284
chr17	ensembl	exon	25532606	25532732	gene_id "ENSDARG00000031782"; gene_version "8"; transcript_id "ENSDART00000041721"; transcript_version "6"; exon_number "8"; gene_name "crybg1a"; gene_source "ensembl_havana"; gene_biotype "protein_coding"; transcript_name "crybg1a-201"; transcript_source "ensembl"; transcript_biotype "protein_coding"; exon_id "ENSDARE00000934579"; exon_version "1";	chr17	25522329	25522429
chr17	ensembl	exon	25532606	25532732	gene_id "ENSDARG00000031782"; gene_version "8"; transcript_id "ENSDART00000041721"; transcript_version "6"; exon_number "8"; gene_name "crybg1a"; gene_source "ensembl_havana"; gene_biotype "protein_coding"; transcript_name "crybg1a-201"; transcript_source "ensembl"; transcript_biotype "protein_coding"; exon_id "ENSDARE00000934579"; exon_version "1";	chr17	25532730	25532829
chr17	ensembl	exon	25532606	25532732	gene_id "ENSDARG00000031782"; gene_version "8"; transcript_id "ENSDART00000041721"; transcript_version "6"; exon_number "8"; gene_name "crybg1a"; gene_source "ensembl_havana"; gene_biotype "protein_coding"; transcript_name "crybg1a-201"; transcript_source "ensembl"; transcript_biotype "protein_coding"; exon_id "ENSDARE00000934579"; exon_version "1";	chr17	25547918	25548017
chr17	ensembl	CDS	25532606	25532732	gene_id "ENSDARG00000031782"; gene_version "8"; transcript_id "ENSDART00000041721"; transcript_version "6"; exon_number "8"; gene_name "crybg1a"; gene_source "ensembl_havana"; gene_biotype "protein_coding"; transcript_name "crybg1a-201"; transcript_source "ensembl"; transcript_biotype "protein_coding"; protein_id "ENSDARP00000041720"; protein_version "5";	chr17	25494804	25494904
chr17	ensembl	CDS	25532606	25532732	gene_id "ENSDARG00000031782"; gene_version "8"; transcript_id "ENSDART00000041721"; transcript_version "6"; exon_number "8"; gene_name "crybg1a"; gene_source "ensembl_havana"; gene_biotype "protein_coding"; transcript_name "crybg1a-201"; transcript_source "ensembl"; transcript_biotype "protein_coding"; protein_id "ENSDARP00000041720"; protein_version "5";	chr17	25519342	25519442
chr17	ensembl	CDS	25532606	25532732	gene_id "ENSDARG00000031782"; gene_version "8"; transcript_id "ENSDART00000041721"; transcript_version "6"; exon_number "8"; gene_name "crybg1a"; gene_source "ensembl_havana"; gene_biotype "protein_coding"; transcript_name "crybg1a-201"; transcript_source "ensembl"; transcript_biotype "protein_coding"; protein_id "ENSDARP00000041720"; protein_version "5";	chr17	25513184	25513284
chr17	ensembl	CDS	25532606	25532732	gene_id "ENSDARG00000031782"; gene_version "8"; transcript_id "ENSDART00000041721"; transcript_version "6"; exon_number "8"; gene_name "crybg1a"; gene_source "ensembl_havana"; gene_biotype "protein_coding"; transcript_name "crybg1a-201"; transcript_source "ensembl"; transcript_biotype "protein_coding"; protein_id "ENSDARP00000041720"; protein_version "5";	chr17	25522329	25522429
chr17	ensembl	CDS	25532606	25532732	gene_id "ENSDARG00000031782"; gene_version "8"; transcript_id "ENSDART00000041721"; transcript_version "6"; exon_number "8"; gene_name "crybg1a"; gene_source "ensembl_havana"; gene_biotype "protein_coding"; transcript_name "crybg1a-201"; transcript_source "ensembl"; transcript_biotype "protein_coding"; protein_id "ENSDARP00000041720"; protein_version "5";	chr17	25532730	25532829
chr17	ensembl	CDS	25532606	25532732	gene_id "ENSDARG00000031782"; gene_version "8"; transcript_id "ENSDART00000041721"; transcript_version "6"; exon_number "8"; gene_name "crybg1a"; gene_source "ensembl_havana"; gene_biotype "protein_coding"; transcript_name "crybg1a-201"; transcript_source "ensembl"; transcript_biotype "protein_coding"; protein_id "ENSDARP00000041720"; protein_version "5";	chr17	25547918	25548017
chr17	ensembl	exon	25532888	25532923	gene_id "ENSDARG00000031782"; gene_version "8"; transcript_id "ENSDART00000041721"; transcript_version "6"; exon_number "9"; gene_name "crybg1a"; gene_source "ensembl_havana"; gene_biotype "protein_coding"; transcript_name "crybg1a-201"; transcript_source "ensembl"; transcript_biotype "protein_coding"; exon_id "ENSDARE00000906179"; exon_version "1";	chr17	25494804	25494904
chr17	ensembl	exon	25532888	25532923	gene_id "ENSDARG00000031782"; gene_version "8"; transcript_id "ENSDART00000041721"; transcript_version "6"; exon_number "9"; gene_name "crybg1a"; gene_source "ensembl_havana"; gene_biotype "protein_coding"; transcript_name "crybg1a-201"; transcript_source "ensembl"; transcript_biotype "protein_coding"; exon_id "ENSDARE00000906179"; exon_version "1";	chr17	25519342	25519442
chr17	ensembl	exon	25532888	25532923	gene_id "ENSDARG00000031782"; gene_version "8"; transcript_id "ENSDART00000041721"; transcript_version "6"; exon_number "9"; gene_name "crybg1a"; gene_source "ensembl_havana"; gene_biotype "protein_coding"; transcript_name "crybg1a-201"; transcript_source "ensembl"; transcript_biotype "protein_coding"; exon_id "ENSDARE00000906179"; exon_version "1";	chr17	25513184	25513284
chr17	ensembl	exon	25532888	25532923	gene_id "ENSDARG00000031782"; gene_version "8"; transcript_id "ENSDART00000041721"; transcript_version "6"; exon_number "9"; gene_name "crybg1a"; gene_source "ensembl_havana"; gene_biotype "protein_coding"; transcript_name "crybg1a-201"; transcript_source "ensembl"; transcript_biotype "protein_coding"; exon_id "ENSDARE00000906179"; exon_version "1";	chr17	25522329	25522429
chr17	ensembl	exon	25532888	25532923	gene_id "ENSDARG00000031782"; gene_version "8"; transcript_id "ENSDART00000041721"; transcript_version "6"; exon_number "9"; gene_name "crybg1a"; gene_source "ensembl_havana"; gene_biotype "protein_coding"; transcript_name "crybg1a-201"; transcript_source "ensembl"; transcript_biotype "protein_coding"; exon_id "ENSDARE00000906179"; exon_version "1";	chr17	25532730	25532829
chr17	ensembl	exon	25532888	25532923	gene_id "ENSDARG00000031782"; gene_version "8"; transcript_id "ENSDART00000041721"; transcript_version "6"; exon_number "9"; gene_name "crybg1a"; gene_source "ensembl_havana"; gene_biotype "protein_coding"; transcript_name "crybg1a-201"; transcript_source "ensembl"; transcript_biotype "protein_coding"; exon_id "ENSDARE00000906179"; exon_version "1";	chr17	25547918	25548017
chr17	ensembl	CDS	25532888	25532923	gene_id "ENSDARG00000031782"; gene_version "8"; transcript_id "ENSDART00000041721"; transcript_version "6"; exon_number "9"; gene_name "crybg1a"; gene_source "ensembl_havana"; gene_biotype "protein_coding"; transcript_name "crybg1a-201"; transcript_source "ensembl"; transcript_biotype "protein_coding"; protein_id "ENSDARP00000041720"; protein_version "5";	chr17	25494804	25494904
chr17	ensembl	CDS	25532888	25532923	gene_id "ENSDARG00000031782"; gene_version "8"; transcript_id "ENSDART00000041721"; transcript_version "6"; exon_number "9"; gene_name "crybg1a"; gene_source "ensembl_havana"; gene_biotype "protein_coding"; transcript_name "crybg1a-201"; transcript_source "ensembl"; transcript_biotype "protein_coding"; protein_id "ENSDARP00000041720"; protein_version "5";	chr17	25519342	25519442
chr17	ensembl	CDS	25532888	25532923	gene_id "ENSDARG00000031782"; gene_version "8"; transcript_id "ENSDART00000041721"; transcript_version "6"; exon_number "9"; gene_name "crybg1a"; gene_source "ensembl_havana"; gene_biotype "protein_coding"; transcript_name "crybg1a-201"; transcript_source "ensembl"; transcript_biotype "protein_coding"; protein_id "ENSDARP00000041720"; protein_version "5";	chr17	25513184	25513284
chr17	ensembl	CDS	25532888	25532923	gene_id "ENSDARG00000031782"; gene_version "8"; transcript_id "ENSDART00000041721"; transcript_version "6"; exon_number "9"; gene_name "crybg1a"; gene_source "ensembl_havana"; gene_biotype "protein_coding"; transcript_name "crybg1a-201"; transcript_source "ensembl"; transcript_biotype "protein_coding"; protein_id "ENSDARP00000041720"; protein_version "5";	chr17	25522329	25522429
chr17	ensembl	CDS	25532888	25532923	gene_id "ENSDARG00000031782"; gene_version "8"; transcript_id "ENSDART00000041721"; transcript_version "6"; exon_number "9"; gene_name "crybg1a"; gene_source "ensembl_havana"; gene_biotype "protein_coding"; transcript_name "crybg1a-201"; transcript_source "ensembl"; transcript_biotype "protein_coding"; protein_id "ENSDARP00000041720"; protein_version "5";	chr17	25532730	25532829
chr17	ensembl	CDS	25532888	25532923	gene_id "ENSDARG00000031782"; gene_version "8"; transcript_id "ENSDART00000041721"; transcript_version "6"; exon_number "9"; gene_name "crybg1a"; gene_source "ensembl_havana"; gene_biotype "protein_coding"; transcript_name "crybg1a-201"; transcript_source "ensembl"; transcript_biotype "protein_coding"; protein_id "ENSDARP00000041720"; protein_version "5";	chr17	25547918	25548017
chr17	ensembl	exon	25534423	25534583	gene_id "ENSDARG00000031782"; gene_version "8"; transcript_id "ENSDART00000041721"; transcript_version "6"; exon_number "10"; gene_name "crybg1a"; gene_source "ensembl_havana"; gene_biotype "protein_coding"; transcript_name "crybg1a-201"; transcript_source "ensembl"; transcript_biotype "protein_coding"; exon_id "ENSDARE00000896253"; exon_version "1";	chr17	25494804	25494904
chr17	ensembl	exon	25534423	25534583	gene_id "ENSDARG00000031782"; gene_version "8"; transcript_id "ENSDART00000041721"; transcript_version "6"; exon_number "10"; gene_name "crybg1a"; gene_source "ensembl_havana"; gene_biotype "protein_coding"; transcript_name "crybg1a-201"; transcript_source "ensembl"; transcript_biotype "protein_coding"; exon_id "ENSDARE00000896253"; exon_version "1";	chr17	25519342	25519442
chr17	ensembl	exon	25534423	25534583	gene_id "ENSDARG00000031782"; gene_version "8"; transcript_id "ENSDART00000041721"; transcript_version "6"; exon_number "10"; gene_name "crybg1a"; gene_source "ensembl_havana"; gene_biotype "protein_coding"; transcript_name "crybg1a-201"; transcript_source "ensembl"; transcript_biotype "protein_coding"; exon_id "ENSDARE00000896253"; exon_version "1";	chr17	25513184	25513284
chr17	ensembl	exon	25534423	25534583	gene_id "ENSDARG00000031782"; gene_version "8"; transcript_id "ENSDART00000041721"; transcript_version "6"; exon_number "10"; gene_name "crybg1a"; gene_source "ensembl_havana"; gene_biotype "protein_coding"; transcript_name "crybg1a-201"; transcript_source "ensembl"; transcript_biotype "protein_coding"; exon_id "ENSDARE00000896253"; exon_version "1";	chr17	25522329	25522429
chr17	ensembl	exon	25534423	25534583	gene_id "ENSDARG00000031782"; gene_version "8"; transcript_id "ENSDART00000041721"; transcript_version "6"; exon_number "10"; gene_name "crybg1a"; gene_source "ensembl_havana"; gene_biotype "protein_coding"; transcript_name "crybg1a-201"; transcript_source "ensembl"; transcript_biotype "protein_coding"; exon_id "ENSDARE00000896253"; exon_version "1";	chr17	25532730	25532829
chr17	ensembl	exon	25534423	25534583	gene_id "ENSDARG00000031782"; gene_version "8"; transcript_id "ENSDART00000041721"; transcript_version "6"; exon_number "10"; gene_name "crybg1a"; gene_source "ensembl_havana"; gene_biotype "protein_coding"; transcript_name "crybg1a-201"; transcript_source "ensembl"; transcript_biotype "protein_coding"; exon_id "ENSDARE00000896253"; exon_version "1";	chr17	25547918	25548017
chr17	ensembl	CDS	25534423	25534583	gene_id "ENSDARG00000031782"; gene_version "8"; transcript_id "ENSDART00000041721"; transcript_version "6"; exon_number "10"; gene_name "crybg1a"; gene_source "ensembl_havana"; gene_biotype "protein_coding"; transcript_name "crybg1a-201"; transcript_source "ensembl"; transcript_biotype "protein_coding"; protein_id "ENSDARP00000041720"; protein_version "5";	chr17	25494804	25494904
chr17	ensembl	CDS	25534423	25534583	gene_id "ENSDARG00000031782"; gene_version "8"; transcript_id "ENSDART00000041721"; transcript_version "6"; exon_number "10"; gene_name "crybg1a"; gene_source "ensembl_havana"; gene_biotype "protein_coding"; transcript_name "crybg1a-201"; transcript_source "ensembl"; transcript_biotype "protein_coding"; protein_id "ENSDARP00000041720"; protein_version "5";	chr17	25519342	25519442
chr17	ensembl	CDS	25534423	25534583	gene_id "ENSDARG00000031782"; gene_version "8"; transcript_id "ENSDART00000041721"; transcript_version "6"; exon_number "10"; gene_name "crybg1a"; gene_source "ensembl_havana"; gene_biotype "protein_coding"; transcript_name "crybg1a-201"; transcript_source "ensembl"; transcript_biotype "protein_coding"; protein_id "ENSDARP00000041720"; protein_version "5";	chr17	25513184	25513284
chr17	ensembl	CDS	25534423	25534583	gene_id "ENSDARG00000031782"; gene_version "8"; transcript_id "ENSDART00000041721"; transcript_version "6"; exon_number "10"; gene_name "crybg1a"; gene_source "ensembl_havana"; gene_biotype "protein_coding"; transcript_name "crybg1a-201"; transcript_source "ensembl"; transcript_biotype "protein_coding"; protein_id "ENSDARP00000041720"; protein_version "5";	chr17	25522329	25522429
chr17	ensembl	CDS	25534423	25534583	gene_id "ENSDARG00000031782"; gene_version "8"; transcript_id "ENSDART00000041721"; transcript_version "6"; exon_number "10"; gene_name "crybg1a"; gene_source "ensembl_havana"; gene_biotype "protein_coding"; transcript_name "crybg1a-201"; transcript_source "ensembl"; transcript_biotype "protein_coding"; protein_id "ENSDARP00000041720"; protein_version "5";	chr17	25532730	25532829
chr17	ensembl	CDS	25534423	25534583	gene_id "ENSDARG00000031782"; gene_version "8"; transcript_id "ENSDART00000041721"; transcript_version "6"; exon_number "10"; gene_name "crybg1a"; gene_source "ensembl_havana"; gene_biotype "protein_coding"; transcript_name "crybg1a-201"; transcript_source "ensembl"; transcript_biotype "protein_coding"; protein_id "ENSDARP00000041720"; protein_version "5";	chr17	25547918	25548017
chr17	ensembl	exon	25534696	25534822	gene_id "ENSDARG00000031782"; gene_version "8"; transcript_id "ENSDART00000041721"; transcript_version "6"; exon_number "11"; gene_name "crybg1a"; gene_source "ensembl_havana"; gene_biotype "protein_coding"; transcript_name "crybg1a-201"; transcript_source "ensembl"; transcript_biotype "protein_coding"; exon_id "ENSDARE00000953669"; exon_version "1";	chr17	25494804	25494904
chr17	ensembl	exon	25534696	25534822	gene_id "ENSDARG00000031782"; gene_version "8"; transcript_id "ENSDART00000041721"; transcript_version "6"; exon_number "11"; gene_name "crybg1a"; gene_source "ensembl_havana"; gene_biotype "protein_coding"; transcript_name "crybg1a-201"; transcript_source "ensembl"; transcript_biotype "protein_coding"; exon_id "ENSDARE00000953669"; exon_version "1";	chr17	25519342	25519442
chr17	ensembl	exon	25534696	25534822	gene_id "ENSDARG00000031782"; gene_version "8"; transcript_id "ENSDART00000041721"; transcript_version "6"; exon_number "11"; gene_name "crybg1a"; gene_source "ensembl_havana"; gene_biotype "protein_coding"; transcript_name "crybg1a-201"; transcript_source "ensembl"; transcript_biotype "protein_coding"; exon_id "ENSDARE00000953669"; exon_version "1";	chr17	25513184	25513284
chr17	ensembl	exon	25534696	25534822	gene_id "ENSDARG00000031782"; gene_version "8"; transcript_id "ENSDART00000041721"; transcript_version "6"; exon_number "11"; gene_name "crybg1a"; gene_source "ensembl_havana"; gene_biotype "protein_coding"; transcript_name "crybg1a-201"; transcript_source "ensembl"; transcript_biotype "protein_coding"; exon_id "ENSDARE00000953669"; exon_version "1";	chr17	25522329	25522429
chr17	ensembl	exon	25534696	25534822	gene_id "ENSDARG00000031782"; gene_version "8"; transcript_id "ENSDART00000041721"; transcript_version "6"; exon_number "11"; gene_name "crybg1a"; gene_source "ensembl_havana"; gene_biotype "protein_coding"; transcript_name "crybg1a-201"; transcript_source "ensembl"; transcript_biotype "protein_coding"; exon_id "ENSDARE00000953669"; exon_version "1";	chr17	25532730	25532829
chr17	ensembl	exon	25534696	25534822	gene_id "ENSDARG00000031782"; gene_version "8"; transcript_id "ENSDART00000041721"; transcript_version "6"; exon_number "11"; gene_name "crybg1a"; gene_source "ensembl_havana"; gene_biotype "protein_coding"; transcript_name "crybg1a-201"; transcript_source "ensembl"; transcript_biotype "protein_coding"; exon_id "ENSDARE00000953669"; exon_version "1";	chr17	25547918	25548017
chr17	ensembl	CDS	25534696	25534822	gene_id "ENSDARG00000031782"; gene_version "8"; transcript_id "ENSDART00000041721"; transcript_version "6"; exon_number "11"; gene_name "crybg1a"; gene_source "ensembl_havana"; gene_biotype "protein_coding"; transcript_name "crybg1a-201"; transcript_source "ensembl"; transcript_biotype "protein_coding"; protein_id "ENSDARP00000041720"; protein_version "5";	chr17	25494804	25494904
chr17	ensembl	CDS	25534696	25534822	gene_id "ENSDARG00000031782"; gene_version "8"; transcript_id "ENSDART00000041721"; transcript_version "6"; exon_number "11"; gene_name "crybg1a"; gene_source "ensembl_havana"; gene_biotype "protein_coding"; transcript_name "crybg1a-201"; transcript_source "ensembl"; transcript_biotype "protein_coding"; protein_id "ENSDARP00000041720"; protein_version "5";	chr17	25519342	25519442
chr17	ensembl	CDS	25534696	25534822	gene_id "ENSDARG00000031782"; gene_version "8"; transcript_id "ENSDART00000041721"; transcript_version "6"; exon_number "11"; gene_name "crybg1a"; gene_source "ensembl_havana"; gene_biotype "protein_coding"; transcript_name "crybg1a-201"; transcript_source "ensembl"; transcript_biotype "protein_coding"; protein_id "ENSDARP00000041720"; protein_version "5";	chr17	25513184	25513284
chr17	ensembl	CDS	25534696	25534822	gene_id "ENSDARG00000031782"; gene_version "8"; transcript_id "ENSDART00000041721"; transcript_version "6"; exon_number "11"; gene_name "crybg1a"; gene_source "ensembl_havana"; gene_biotype "protein_coding"; transcript_name "crybg1a-201"; transcript_source "ensembl"; transcript_biotype "protein_coding"; protein_id "ENSDARP00000041720"; protein_version "5";	chr17	25522329	25522429
chr17	ensembl	CDS	25534696	25534822	gene_id "ENSDARG00000031782"; gene_version "8"; transcript_id "ENSDART00000041721"; transcript_version "6"; exon_number "11"; gene_name "crybg1a"; gene_source "ensembl_havana"; gene_biotype "protein_coding"; transcript_name "crybg1a-201"; transcript_source "ensembl"; transcript_biotype "protein_coding"; protein_id "ENSDARP00000041720"; protein_version "5";	chr17	25532730	25532829
chr17	ensembl	CDS	25534696	25534822	gene_id "ENSDARG00000031782"; gene_version "8"; transcript_id "ENSDART00000041721"; transcript_version "6"; exon_number "11"; gene_name "crybg1a"; gene_source "ensembl_havana"; gene_biotype "protein_coding"; transcript_name "crybg1a-201"; transcript_source "ensembl"; transcript_biotype "protein_coding"; protein_id "ENSDARP00000041720"; protein_version "5";	chr17	25547918	25548017
chr17	ensembl	exon	25535686	25535831	gene_id "ENSDARG00000031782"; gene_version "8"; transcript_id "ENSDART00000041721"; transcript_version "6"; exon_number "12"; gene_name "crybg1a"; gene_source "ensembl_havana"; gene_biotype "protein_coding"; transcript_name "crybg1a-201"; transcript_source "ensembl"; transcript_biotype "protein_coding"; exon_id "ENSDARE00000902560"; exon_version "1";	chr17	25494804	25494904
chr17	ensembl	exon	25535686	25535831	gene_id "ENSDARG00000031782"; gene_version "8"; transcript_id "ENSDART00000041721"; transcript_version "6"; exon_number "12"; gene_name "crybg1a"; gene_source "ensembl_havana"; gene_biotype "protein_coding"; transcript_name "crybg1a-201"; transcript_source "ensembl"; transcript_biotype "protein_coding"; exon_id "ENSDARE00000902560"; exon_version "1";	chr17	25519342	25519442
chr17	ensembl	exon	25535686	25535831	gene_id "ENSDARG00000031782"; gene_version "8"; transcript_id "ENSDART00000041721"; transcript_version "6"; exon_number "12"; gene_name "crybg1a"; gene_source "ensembl_havana"; gene_biotype "protein_coding"; transcript_name "crybg1a-201"; transcript_source "ensembl"; transcript_biotype "protein_coding"; exon_id "ENSDARE00000902560"; exon_version "1";	chr17	25513184	25513284
chr17	ensembl	exon	25535686	25535831	gene_id "ENSDARG00000031782"; gene_version "8"; transcript_id "ENSDART00000041721"; transcript_version "6"; exon_number "12"; gene_name "crybg1a"; gene_source "ensembl_havana"; gene_biotype "protein_coding"; transcript_name "crybg1a-201"; transcript_source "ensembl"; transcript_biotype "protein_coding"; exon_id "ENSDARE00000902560"; exon_version "1";	chr17	25522329	25522429
chr17	ensembl	exon	25535686	25535831	gene_id "ENSDARG00000031782"; gene_version "8"; transcript_id "ENSDART00000041721"; transcript_version "6"; exon_number "12"; gene_name "crybg1a"; gene_source "ensembl_havana"; gene_biotype "protein_coding"; transcript_name "crybg1a-201"; transcript_source "ensembl"; transcript_biotype "protein_coding"; exon_id "ENSDARE00000902560"; exon_version "1";	chr17	25532730	25532829
chr17	ensembl	exon	25535686	25535831	gene_id "ENSDARG00000031782"; gene_version "8"; transcript_id "ENSDART00000041721"; transcript_version "6"; exon_number "12"; gene_name "crybg1a"; gene_source "ensembl_havana"; gene_biotype "protein_coding"; transcript_name "crybg1a-201"; transcript_source "ensembl"; transcript_biotype "protein_coding"; exon_id "ENSDARE00000902560"; exon_version "1";	chr17	25547918	25548017
chr17	ensembl	CDS	25535686	25535831	gene_id "ENSDARG00000031782"; gene_version "8"; transcript_id "ENSDART00000041721"; transcript_version "6"; exon_number "12"; gene_name "crybg1a"; gene_source "ensembl_havana"; gene_biotype "protein_coding"; transcript_name "crybg1a-201"; transcript_source "ensembl"; transcript_biotype "protein_coding"; protein_id "ENSDARP00000041720"; protein_version "5";	chr17	25494804	25494904
chr17	ensembl	CDS	25535686	25535831	gene_id "ENSDARG00000031782"; gene_version "8"; transcript_id "ENSDART00000041721"; transcript_version "6"; exon_number "12"; gene_name "crybg1a"; gene_source "ensembl_havana"; gene_biotype "protein_coding"; transcript_name "crybg1a-201"; transcript_source "ensembl"; transcript_biotype "protein_coding"; protein_id "ENSDARP00000041720"; protein_version "5";	chr17	25519342	25519442
chr17	ensembl	CDS	25535686	25535831	gene_id "ENSDARG00000031782"; gene_version "8"; transcript_id "ENSDART00000041721"; transcript_version "6"; exon_number "12"; gene_name "crybg1a"; gene_source "ensembl_havana"; gene_biotype "protein_coding"; transcript_name "crybg1a-201"; transcript_source "ensembl"; transcript_biotype "protein_coding"; protein_id "ENSDARP00000041720"; protein_version "5";	chr17	25513184	25513284
chr17	ensembl	CDS	25535686	25535831	gene_id "ENSDARG00000031782"; gene_version "8"; transcript_id "ENSDART00000041721"; transcript_version "6"; exon_number "12"; gene_name "crybg1a"; gene_source "ensembl_havana"; gene_biotype "protein_coding"; transcript_name "crybg1a-201"; transcript_source "ensembl"; transcript_biotype "protein_coding"; protein_id "ENSDARP00000041720"; protein_version "5";	chr17	25522329	25522429
chr17	ensembl	CDS	25535686	25535831	gene_id "ENSDARG00000031782"; gene_version "8"; transcript_id "ENSDART00000041721"; transcript_version "6"; exon_number "12"; gene_name "crybg1a"; gene_source "ensembl_havana"; gene_biotype "protein_coding"; transcript_name "crybg1a-201"; transcript_source "ensembl"; transcript_biotype "protein_coding"; protein_id "ENSDARP00000041720"; protein_version "5";	chr17	25532730	25532829
chr17	ensembl	CDS	25535686	25535831	gene_id "ENSDARG00000031782"; gene_version "8"; transcript_id "ENSDART00000041721"; transcript_version "6"; exon_number "12"; gene_name "crybg1a"; gene_source "ensembl_havana"; gene_biotype "protein_coding"; transcript_name "crybg1a-201"; transcript_source "ensembl"; transcript_biotype "protein_coding"; protein_id "ENSDARP00000041720"; protein_version "5";	chr17	25547918	25548017
chr17	ensembl	exon	25538808	25538934	gene_id "ENSDARG00000031782"; gene_version "8"; transcript_id "ENSDART00000041721"; transcript_version "6"; exon_number "13"; gene_name "crybg1a"; gene_source "ensembl_havana"; gene_biotype "protein_coding"; transcript_name "crybg1a-201"; transcript_source "ensembl"; transcript_biotype "protein_coding"; exon_id "ENSDARE00000950742"; exon_version "1";	chr17	25494804	25494904
chr17	ensembl	exon	25538808	25538934	gene_id "ENSDARG00000031782"; gene_version "8"; transcript_id "ENSDART00000041721"; transcript_version "6"; exon_number "13"; gene_name "crybg1a"; gene_source "ensembl_havana"; gene_biotype "protein_coding"; transcript_name "crybg1a-201"; transcript_source "ensembl"; transcript_biotype "protein_coding"; exon_id "ENSDARE00000950742"; exon_version "1";	chr17	25519342	25519442
chr17	ensembl	exon	25538808	25538934	gene_id "ENSDARG00000031782"; gene_version "8"; transcript_id "ENSDART00000041721"; transcript_version "6"; exon_number "13"; gene_name "crybg1a"; gene_source "ensembl_havana"; gene_biotype "protein_coding"; transcript_name "crybg1a-201"; transcript_source "ensembl"; transcript_biotype "protein_coding"; exon_id "ENSDARE00000950742"; exon_version "1";	chr17	25513184	25513284
chr17	ensembl	exon	25538808	25538934	gene_id "ENSDARG00000031782"; gene_version "8"; transcript_id "ENSDART00000041721"; transcript_version "6"; exon_number "13"; gene_name "crybg1a"; gene_source "ensembl_havana"; gene_biotype "protein_coding"; transcript_name "crybg1a-201"; transcript_source "ensembl"; transcript_biotype "protein_coding"; exon_id "ENSDARE00000950742"; exon_version "1";	chr17	25522329	25522429
chr17	ensembl	exon	25538808	25538934	gene_id "ENSDARG00000031782"; gene_version "8"; transcript_id "ENSDART00000041721"; transcript_version "6"; exon_number "13"; gene_name "crybg1a"; gene_source "ensembl_havana"; gene_biotype "protein_coding"; transcript_name "crybg1a-201"; transcript_source "ensembl"; transcript_biotype "protein_coding"; exon_id "ENSDARE00000950742"; exon_version "1";	chr17	25532730	25532829
chr17	ensembl	exon	25538808	25538934	gene_id "ENSDARG00000031782"; gene_version "8"; transcript_id "ENSDART00000041721"; transcript_version "6"; exon_number "13"; gene_name "crybg1a"; gene_source "ensembl_havana"; gene_biotype "protein_coding"; transcript_name "crybg1a-201"; transcript_source "ensembl"; transcript_biotype "protein_coding"; exon_id "ENSDARE00000950742"; exon_version "1";	chr17	25547918	25548017
chr17	ensembl	CDS	25538808	25538934	gene_id "ENSDARG00000031782"; gene_version "8"; transcript_id "ENSDART00000041721"; transcript_version "6"; exon_number "13"; gene_name "crybg1a"; gene_source "ensembl_havana"; gene_biotype "protein_coding"; transcript_name "crybg1a-201"; transcript_source "ensembl"; transcript_biotype "protein_coding"; protein_id "ENSDARP00000041720"; protein_version "5";	chr17	25494804	25494904
chr17	ensembl	CDS	25538808	25538934	gene_id "ENSDARG00000031782"; gene_version "8"; transcript_id "ENSDART00000041721"; transcript_version "6"; exon_number "13"; gene_name "crybg1a"; gene_source "ensembl_havana"; gene_biotype "protein_coding"; transcript_name "crybg1a-201"; transcript_source "ensembl"; transcript_biotype "protein_coding"; protein_id "ENSDARP00000041720"; protein_version "5";	chr17	25519342	25519442
chr17	ensembl	CDS	25538808	25538934	gene_id "ENSDARG00000031782"; gene_version "8"; transcript_id "ENSDART00000041721"; transcript_version "6"; exon_number "13"; gene_name "crybg1a"; gene_source "ensembl_havana"; gene_biotype "protein_coding"; transcript_name "crybg1a-201"; transcript_source "ensembl"; transcript_biotype "protein_coding"; protein_id "ENSDARP00000041720"; protein_version "5";	chr17	25513184	25513284
chr17	ensembl	CDS	25538808	25538934	gene_id "ENSDARG00000031782"; gene_version "8"; transcript_id "ENSDART00000041721"; transcript_version "6"; exon_number "13"; gene_name "crybg1a"; gene_source "ensembl_havana"; gene_biotype "protein_coding"; transcript_name "crybg1a-201"; transcript_source "ensembl"; transcript_biotype "protein_coding"; protein_id "ENSDARP00000041720"; protein_version "5";	chr17	25522329	25522429
chr17	ensembl	CDS	25538808	25538934	gene_id "ENSDARG00000031782"; gene_version "8"; transcript_id "ENSDART00000041721"; transcript_version "6"; exon_number "13"; gene_name "crybg1a"; gene_source "ensembl_havana"; gene_biotype "protein_coding"; transcript_name "crybg1a-201"; transcript_source "ensembl"; transcript_biotype "protein_coding"; protein_id "ENSDARP00000041720"; protein_version "5";	chr17	25532730	25532829
chr17	ensembl	CDS	25538808	25538934	gene_id "ENSDARG00000031782"; gene_version "8"; transcript_id "ENSDART00000041721"; transcript_version "6"; exon_number "13"; gene_name "crybg1a"; gene_source "ensembl_havana"; gene_biotype "protein_coding"; transcript_name "crybg1a-201"; transcript_source "ensembl"; transcript_biotype "protein_coding"; protein_id "ENSDARP00000041720"; protein_version "5";	chr17	25547918	25548017
chr17	ensembl	exon	25539068	25539097	gene_id "ENSDARG00000031782"; gene_version "8"; transcript_id "ENSDART00000041721"; transcript_version "6"; exon_number "14"; gene_name "crybg1a"; gene_source "ensembl_havana"; gene_biotype "protein_coding"; transcript_name "crybg1a-201"; transcript_source "ensembl"; transcript_biotype "protein_coding"; exon_id "ENSDARE00001019400"; exon_version "1";	chr17	25494804	25494904
chr17	ensembl	exon	25539068	25539097	gene_id "ENSDARG00000031782"; gene_version "8"; transcript_id "ENSDART00000041721"; transcript_version "6"; exon_number "14"; gene_name "crybg1a"; gene_source "ensembl_havana"; gene_biotype "protein_coding"; transcript_name "crybg1a-201"; transcript_source "ensembl"; transcript_biotype "protein_coding"; exon_id "ENSDARE00001019400"; exon_version "1";	chr17	25519342	25519442
chr17	ensembl	exon	25539068	25539097	gene_id "ENSDARG00000031782"; gene_version "8"; transcript_id "ENSDART00000041721"; transcript_version "6"; exon_number "14"; gene_name "crybg1a"; gene_source "ensembl_havana"; gene_biotype "protein_coding"; transcript_name "crybg1a-201"; transcript_source "ensembl"; transcript_biotype "protein_coding"; exon_id "ENSDARE00001019400"; exon_version "1";	chr17	25513184	25513284
chr17	ensembl	exon	25539068	25539097	gene_id "ENSDARG00000031782"; gene_version "8"; transcript_id "ENSDART00000041721"; transcript_version "6"; exon_number "14"; gene_name "crybg1a"; gene_source "ensembl_havana"; gene_biotype "protein_coding"; transcript_name "crybg1a-201"; transcript_source "ensembl"; transcript_biotype "protein_coding"; exon_id "ENSDARE00001019400"; exon_version "1";	chr17	25522329	25522429
chr17	ensembl	exon	25539068	25539097	gene_id "ENSDARG00000031782"; gene_version "8"; transcript_id "ENSDART00000041721"; transcript_version "6"; exon_number "14"; gene_name "crybg1a"; gene_source "ensembl_havana"; gene_biotype "protein_coding"; transcript_name "crybg1a-201"; transcript_source "ensembl"; transcript_biotype "protein_coding"; exon_id "ENSDARE00001019400"; exon_version "1";	chr17	25532730	25532829
chr17	ensembl	exon	25539068	25539097	gene_id "ENSDARG00000031782"; gene_version "8"; transcript_id "ENSDART00000041721"; transcript_version "6"; exon_number "14"; gene_name "crybg1a"; gene_source "ensembl_havana"; gene_biotype "protein_coding"; transcript_name "crybg1a-201"; transcript_source "ensembl"; transcript_biotype "protein_coding"; exon_id "ENSDARE00001019400"; exon_version "1";	chr17	25547918	25548017
chr17	ensembl	CDS	25539068	25539097	gene_id "ENSDARG00000031782"; gene_version "8"; transcript_id "ENSDART00000041721"; transcript_version "6"; exon_number "14"; gene_name "crybg1a"; gene_source "ensembl_havana"; gene_biotype "protein_coding"; transcript_name "crybg1a-201"; transcript_source "ensembl"; transcript_biotype "protein_coding"; protein_id "ENSDARP00000041720"; protein_version "5";	chr17	25494804	25494904
chr17	ensembl	CDS	25539068	25539097	gene_id "ENSDARG00000031782"; gene_version "8"; transcript_id "ENSDART00000041721"; transcript_version "6"; exon_number "14"; gene_name "crybg1a"; gene_source "ensembl_havana"; gene_biotype "protein_coding"; transcript_name "crybg1a-201"; transcript_source "ensembl"; transcript_biotype "protein_coding"; protein_id "ENSDARP00000041720"; protein_version "5";	chr17	25519342	25519442
chr17	ensembl	CDS	25539068	25539097	gene_id "ENSDARG00000031782"; gene_version "8"; transcript_id "ENSDART00000041721"; transcript_version "6"; exon_number "14"; gene_name "crybg1a"; gene_source "ensembl_havana"; gene_biotype "protein_coding"; transcript_name "crybg1a-201"; transcript_source "ensembl"; transcript_biotype "protein_coding"; protein_id "ENSDARP00000041720"; protein_version "5";	chr17	25513184	25513284
chr17	ensembl	CDS	25539068	25539097	gene_id "ENSDARG00000031782"; gene_version "8"; transcript_id "ENSDART00000041721"; transcript_version "6"; exon_number "14"; gene_name "crybg1a"; gene_source "ensembl_havana"; gene_biotype "protein_coding"; transcript_name "crybg1a-201"; transcript_source "ensembl"; transcript_biotype "protein_coding"; protein_id "ENSDARP00000041720"; protein_version "5";	chr17	25522329	25522429
chr17	ensembl	CDS	25539068	25539097	gene_id "ENSDARG00000031782"; gene_version "8"; transcript_id "ENSDART00000041721"; transcript_version "6"; exon_number "14"; gene_name "crybg1a"; gene_source "ensembl_havana"; gene_biotype "protein_coding"; transcript_name "crybg1a-201"; transcript_source "ensembl"; transcript_biotype "protein_coding"; protein_id "ENSDARP00000041720"; protein_version "5";	chr17	25532730	25532829
chr17	ensembl	CDS	25539068	25539097	gene_id "ENSDARG00000031782"; gene_version "8"; transcript_id "ENSDART00000041721"; transcript_version "6"; exon_number "14"; gene_name "crybg1a"; gene_source "ensembl_havana"; gene_biotype "protein_coding"; transcript_name "crybg1a-201"; transcript_source "ensembl"; transcript_biotype "protein_coding"; protein_id "ENSDARP00000041720"; protein_version "5";	chr17	25547918	25548017
chr17	ensembl	exon	25540432	25540544	gene_id "ENSDARG00000031782"; gene_version "8"; transcript_id "ENSDART00000041721"; transcript_version "6"; exon_number "15"; gene_name "crybg1a"; gene_source "ensembl_havana"; gene_biotype "protein_coding"; transcript_name "crybg1a-201"; transcript_source "ensembl"; transcript_biotype "protein_coding"; exon_id "ENSDARE00000926831"; exon_version "1";	chr17	25494804	25494904
chr17	ensembl	exon	25540432	25540544	gene_id "ENSDARG00000031782"; gene_version "8"; transcript_id "ENSDART00000041721"; transcript_version "6"; exon_number "15"; gene_name "crybg1a"; gene_source "ensembl_havana"; gene_biotype "protein_coding"; transcript_name "crybg1a-201"; transcript_source "ensembl"; transcript_biotype "protein_coding"; exon_id "ENSDARE00000926831"; exon_version "1";	chr17	25519342	25519442
chr17	ensembl	exon	25540432	25540544	gene_id "ENSDARG00000031782"; gene_version "8"; transcript_id "ENSDART00000041721"; transcript_version "6"; exon_number "15"; gene_name "crybg1a"; gene_source "ensembl_havana"; gene_biotype "protein_coding"; transcript_name "crybg1a-201"; transcript_source "ensembl"; transcript_biotype "protein_coding"; exon_id "ENSDARE00000926831"; exon_version "1";	chr17	25513184	25513284
chr17	ensembl	exon	25540432	25540544	gene_id "ENSDARG00000031782"; gene_version "8"; transcript_id "ENSDART00000041721"; transcript_version "6"; exon_number "15"; gene_name "crybg1a"; gene_source "ensembl_havana"; gene_biotype "protein_coding"; transcript_name "crybg1a-201"; transcript_source "ensembl"; transcript_biotype "protein_coding"; exon_id "ENSDARE00000926831"; exon_version "1";	chr17	25522329	25522429
chr17	ensembl	exon	25540432	25540544	gene_id "ENSDARG00000031782"; gene_version "8"; transcript_id "ENSDART00000041721"; transcript_version "6"; exon_number "15"; gene_name "crybg1a"; gene_source "ensembl_havana"; gene_biotype "protein_coding"; transcript_name "crybg1a-201"; transcript_source "ensembl"; transcript_biotype "protein_coding"; exon_id "ENSDARE00000926831"; exon_version "1";	chr17	25532730	25532829
chr17	ensembl	exon	25540432	25540544	gene_id "ENSDARG00000031782"; gene_version "8"; transcript_id "ENSDART00000041721"; transcript_version "6"; exon_number "15"; gene_name "crybg1a"; gene_source "ensembl_havana"; gene_biotype "protein_coding"; transcript_name "crybg1a-201"; transcript_source "ensembl"; transcript_biotype "protein_coding"; exon_id "ENSDARE00000926831"; exon_version "1";	chr17	25547918	25548017
chr17	ensembl	CDS	25540432	25540544	gene_id "ENSDARG00000031782"; gene_version "8"; transcript_id "ENSDART00000041721"; transcript_version "6"; exon_number "15"; gene_name "crybg1a"; gene_source "ensembl_havana"; gene_biotype "protein_coding"; transcript_name "crybg1a-201"; transcript_source "ensembl"; transcript_biotype "protein_coding"; protein_id "ENSDARP00000041720"; protein_version "5";	chr17	25494804	25494904
chr17	ensembl	CDS	25540432	25540544	gene_id "ENSDARG00000031782"; gene_version "8"; transcript_id "ENSDART00000041721"; transcript_version "6"; exon_number "15"; gene_name "crybg1a"; gene_source "ensembl_havana"; gene_biotype "protein_coding"; transcript_name "crybg1a-201"; transcript_source "ensembl"; transcript_biotype "protein_coding"; protein_id "ENSDARP00000041720"; protein_version "5";	chr17	25519342	25519442
chr17	ensembl	CDS	25540432	25540544	gene_id "ENSDARG00000031782"; gene_version "8"; transcript_id "ENSDART00000041721"; transcript_version "6"; exon_number "15"; gene_name "crybg1a"; gene_source "ensembl_havana"; gene_biotype "protein_coding"; transcript_name "crybg1a-201"; transcript_source "ensembl"; transcript_biotype "protein_coding"; protein_id "ENSDARP00000041720"; protein_version "5";	chr17	25513184	25513284
chr17	ensembl	CDS	25540432	25540544	gene_id "ENSDARG00000031782"; gene_version "8"; transcript_id "ENSDART00000041721"; transcript_version "6"; exon_number "15"; gene_name "crybg1a"; gene_source "ensembl_havana"; gene_biotype "protein_coding"; transcript_name "crybg1a-201"; transcript_source "ensembl"; transcript_biotype "protein_coding"; protein_id "ENSDARP00000041720"; protein_version "5";	chr17	25522329	25522429
chr17	ensembl	CDS	25540432	25540544	gene_id "ENSDARG00000031782"; gene_version "8"; transcript_id "ENSDART00000041721"; transcript_version "6"; exon_number "15"; gene_name "crybg1a"; gene_source "ensembl_havana"; gene_biotype "protein_coding"; transcript_name "crybg1a-201"; transcript_source "ensembl"; transcript_biotype "protein_coding"; protein_id "ENSDARP00000041720"; protein_version "5";	chr17	25532730	25532829
chr17	ensembl	CDS	25540432	25540544	gene_id "ENSDARG00000031782"; gene_version "8"; transcript_id "ENSDART00000041721"; transcript_version "6"; exon_number "15"; gene_name "crybg1a"; gene_source "ensembl_havana"; gene_biotype "protein_coding"; transcript_name "crybg1a-201"; transcript_source "ensembl"; transcript_biotype "protein_coding"; protein_id "ENSDARP00000041720"; protein_version "5";	chr17	25547918	25548017
chr17	ensembl	exon	25540726	25540858	gene_id "ENSDARG00000031782"; gene_version "8"; transcript_id "ENSDART00000041721"; transcript_version "6"; exon_number "16"; gene_name "crybg1a"; gene_source "ensembl_havana"; gene_biotype "protein_coding"; transcript_name "crybg1a-201"; transcript_source "ensembl"; transcript_biotype "protein_coding"; exon_id "ENSDARE00000983815"; exon_version "1";	chr17	25494804	25494904
chr17	ensembl	exon	25540726	25540858	gene_id "ENSDARG00000031782"; gene_version "8"; transcript_id "ENSDART00000041721"; transcript_version "6"; exon_number "16"; gene_name "crybg1a"; gene_source "ensembl_havana"; gene_biotype "protein_coding"; transcript_name "crybg1a-201"; transcript_source "ensembl"; transcript_biotype "protein_coding"; exon_id "ENSDARE00000983815"; exon_version "1";	chr17	25519342	25519442
chr17	ensembl	exon	25540726	25540858	gene_id "ENSDARG00000031782"; gene_version "8"; transcript_id "ENSDART00000041721"; transcript_version "6"; exon_number "16"; gene_name "crybg1a"; gene_source "ensembl_havana"; gene_biotype "protein_coding"; transcript_name "crybg1a-201"; transcript_source "ensembl"; transcript_biotype "protein_coding"; exon_id "ENSDARE00000983815"; exon_version "1";	chr17	25513184	25513284
chr17	ensembl	exon	25540726	25540858	gene_id "ENSDARG00000031782"; gene_version "8"; transcript_id "ENSDART00000041721"; transcript_version "6"; exon_number "16"; gene_name "crybg1a"; gene_source "ensembl_havana"; gene_biotype "protein_coding"; transcript_name "crybg1a-201"; transcript_source "ensembl"; transcript_biotype "protein_coding"; exon_id "ENSDARE00000983815"; exon_version "1";	chr17	25522329	25522429
chr17	ensembl	exon	25540726	25540858	gene_id "ENSDARG00000031782"; gene_version "8"; transcript_id "ENSDART00000041721"; transcript_version "6"; exon_number "16"; gene_name "crybg1a"; gene_source "ensembl_havana"; gene_biotype "protein_coding"; transcript_name "crybg1a-201"; transcript_source "ensembl"; transcript_biotype "protein_coding"; exon_id "ENSDARE00000983815"; exon_version "1";	chr17	25532730	25532829
chr17	ensembl	exon	25540726	25540858	gene_id "ENSDARG00000031782"; gene_version "8"; transcript_id "ENSDART00000041721"; transcript_version "6"; exon_number "16"; gene_name "crybg1a"; gene_source "ensembl_havana"; gene_biotype "protein_coding"; transcript_name "crybg1a-201"; transcript_source "ensembl"; transcript_biotype "protein_coding"; exon_id "ENSDARE00000983815"; exon_version "1";	chr17	25547918	25548017
chr17	ensembl	CDS	25540726	25540858	gene_id "ENSDARG00000031782"; gene_version "8"; transcript_id "ENSDART00000041721"; transcript_version "6"; exon_number "16"; gene_name "crybg1a"; gene_source "ensembl_havana"; gene_biotype "protein_coding"; transcript_name "crybg1a-201"; transcript_source "ensembl"; transcript_biotype "protein_coding"; protein_id "ENSDARP00000041720"; protein_version "5";	chr17	25494804	25494904
chr17	ensembl	CDS	25540726	25540858	gene_id "ENSDARG00000031782"; gene_version "8"; transcript_id "ENSDART00000041721"; transcript_version "6"; exon_number "16"; gene_name "crybg1a"; gene_source "ensembl_havana"; gene_biotype "protein_coding"; transcript_name "crybg1a-201"; transcript_source "ensembl"; transcript_biotype "protein_coding"; protein_id "ENSDARP00000041720"; protein_version "5";	chr17	25519342	25519442
chr17	ensembl	CDS	25540726	25540858	gene_id "ENSDARG00000031782"; gene_version "8"; transcript_id "ENSDART00000041721"; transcript_version "6"; exon_number "16"; gene_name "crybg1a"; gene_source "ensembl_havana"; gene_biotype "protein_coding"; transcript_name "crybg1a-201"; transcript_source "ensembl"; transcript_biotype "protein_coding"; protein_id "ENSDARP00000041720"; protein_version "5";	chr17	25513184	25513284
chr17	ensembl	CDS	25540726	25540858	gene_id "ENSDARG00000031782"; gene_version "8"; transcript_id "ENSDART00000041721"; transcript_version "6"; exon_number "16"; gene_name "crybg1a"; gene_source "ensembl_havana"; gene_biotype "protein_coding"; transcript_name "crybg1a-201"; transcript_source "ensembl"; transcript_biotype "protein_coding"; protein_id "ENSDARP00000041720"; protein_version "5";	chr17	25522329	25522429
chr17	ensembl	CDS	25540726	25540858	gene_id "ENSDARG00000031782"; gene_version "8"; transcript_id "ENSDART00000041721"; transcript_version "6"; exon_number "16"; gene_name "crybg1a"; gene_source "ensembl_havana"; gene_biotype "protein_coding"; transcript_name "crybg1a-201"; transcript_source "ensembl"; transcript_biotype "protein_coding"; protein_id "ENSDARP00000041720"; protein_version "5";	chr17	25532730	25532829
chr17	ensembl	CDS	25540726	25540858	gene_id "ENSDARG00000031782"; gene_version "8"; transcript_id "ENSDART00000041721"; transcript_version "6"; exon_number "16"; gene_name "crybg1a"; gene_source "ensembl_havana"; gene_biotype "protein_coding"; transcript_name "crybg1a-201"; transcript_source "ensembl"; transcript_biotype "protein_coding"; protein_id "ENSDARP00000041720"; protein_version "5";	chr17	25547918	25548017
chr17	ensembl	exon	25541393	25541532	gene_id "ENSDARG00000031782"; gene_version "8"; transcript_id "ENSDART00000041721"; transcript_version "6"; exon_number "17"; gene_name "crybg1a"; gene_source "ensembl_havana"; gene_biotype "protein_coding"; transcript_name "crybg1a-201"; transcript_source "ensembl"; transcript_biotype "protein_coding"; exon_id "ENSDARE00000903007"; exon_version "1";	chr17	25494804	25494904
chr17	ensembl	exon	25541393	25541532	gene_id "ENSDARG00000031782"; gene_version "8"; transcript_id "ENSDART00000041721"; transcript_version "6"; exon_number "17"; gene_name "crybg1a"; gene_source "ensembl_havana"; gene_biotype "protein_coding"; transcript_name "crybg1a-201"; transcript_source "ensembl"; transcript_biotype "protein_coding"; exon_id "ENSDARE00000903007"; exon_version "1";	chr17	25519342	25519442
chr17	ensembl	exon	25541393	25541532	gene_id "ENSDARG00000031782"; gene_version "8"; transcript_id "ENSDART00000041721"; transcript_version "6"; exon_number "17"; gene_name "crybg1a"; gene_source "ensembl_havana"; gene_biotype "protein_coding"; transcript_name "crybg1a-201"; transcript_source "ensembl"; transcript_biotype "protein_coding"; exon_id "ENSDARE00000903007"; exon_version "1";	chr17	25513184	25513284
chr17	ensembl	exon	25541393	25541532	gene_id "ENSDARG00000031782"; gene_version "8"; transcript_id "ENSDART00000041721"; transcript_version "6"; exon_number "17"; gene_name "crybg1a"; gene_source "ensembl_havana"; gene_biotype "protein_coding"; transcript_name "crybg1a-201"; transcript_source "ensembl"; transcript_biotype "protein_coding"; exon_id "ENSDARE00000903007"; exon_version "1";	chr17	25522329	25522429
chr17	ensembl	exon	25541393	25541532	gene_id "ENSDARG00000031782"; gene_version "8"; transcript_id "ENSDART00000041721"; transcript_version "6"; exon_number "17"; gene_name "crybg1a"; gene_source "ensembl_havana"; gene_biotype "protein_coding"; transcript_name "crybg1a-201"; transcript_source "ensembl"; transcript_biotype "protein_coding"; exon_id "ENSDARE00000903007"; exon_version "1";	chr17	25532730	25532829
chr17	ensembl	exon	25541393	25541532	gene_id "ENSDARG00000031782"; gene_version "8"; transcript_id "ENSDART00000041721"; transcript_version "6"; exon_number "17"; gene_name "crybg1a"; gene_source "ensembl_havana"; gene_biotype "protein_coding"; transcript_name "crybg1a-201"; transcript_source "ensembl"; transcript_biotype "protein_coding"; exon_id "ENSDARE00000903007"; exon_version "1";	chr17	25547918	25548017
chr17	ensembl	CDS	25541393	25541532	gene_id "ENSDARG00000031782"; gene_version "8"; transcript_id "ENSDART00000041721"; transcript_version "6"; exon_number "17"; gene_name "crybg1a"; gene_source "ensembl_havana"; gene_biotype "protein_coding"; transcript_name "crybg1a-201"; transcript_source "ensembl"; transcript_biotype "protein_coding"; protein_id "ENSDARP00000041720"; protein_version "5";	chr17	25494804	25494904
chr17	ensembl	CDS	25541393	25541532	gene_id "ENSDARG00000031782"; gene_version "8"; transcript_id "ENSDART00000041721"; transcript_version "6"; exon_number "17"; gene_name "crybg1a"; gene_source "ensembl_havana"; gene_biotype "protein_coding"; transcript_name "crybg1a-201"; transcript_source "ensembl"; transcript_biotype "protein_coding"; protein_id "ENSDARP00000041720"; protein_version "5";	chr17	25519342	25519442
chr17	ensembl	CDS	25541393	25541532	gene_id "ENSDARG00000031782"; gene_version "8"; transcript_id "ENSDART00000041721"; transcript_version "6"; exon_number "17"; gene_name "crybg1a"; gene_source "ensembl_havana"; gene_biotype "protein_coding"; transcript_name "crybg1a-201"; transcript_source "ensembl"; transcript_biotype "protein_coding"; protein_id "ENSDARP00000041720"; protein_version "5";	chr17	25513184	25513284
chr17	ensembl	CDS	25541393	25541532	gene_id "ENSDARG00000031782"; gene_version "8"; transcript_id "ENSDART00000041721"; transcript_version "6"; exon_number "17"; gene_name "crybg1a"; gene_source "ensembl_havana"; gene_biotype "protein_coding"; transcript_name "crybg1a-201"; transcript_source "ensembl"; transcript_biotype "protein_coding"; protein_id "ENSDARP00000041720"; protein_version "5";	chr17	25522329	25522429
chr17	ensembl	CDS	25541393	25541532	gene_id "ENSDARG00000031782"; gene_version "8"; transcript_id "ENSDART00000041721"; transcript_version "6"; exon_number "17"; gene_name "crybg1a"; gene_source "ensembl_havana"; gene_biotype "protein_coding"; transcript_name "crybg1a-201"; transcript_source "ensembl"; transcript_biotype "protein_coding"; protein_id "ENSDARP00000041720"; protein_version "5";	chr17	25532730	25532829
chr17	ensembl	CDS	25541393	25541532	gene_id "ENSDARG00000031782"; gene_version "8"; transcript_id "ENSDART00000041721"; transcript_version "6"; exon_number "17"; gene_name "crybg1a"; gene_source "ensembl_havana"; gene_biotype "protein_coding"; transcript_name "crybg1a-201"; transcript_source "ensembl"; transcript_biotype "protein_coding"; protein_id "ENSDARP00000041720"; protein_version "5";	chr17	25547918	25548017
chr17	ensembl	exon	25541748	25541871	gene_id "ENSDARG00000031782"; gene_version "8"; transcript_id "ENSDART00000041721"; transcript_version "6"; exon_number "18"; gene_name "crybg1a"; gene_source "ensembl_havana"; gene_biotype "protein_coding"; transcript_name "crybg1a-201"; transcript_source "ensembl"; transcript_biotype "protein_coding"; exon_id "ENSDARE00000938454"; exon_version "1";	chr17	25494804	25494904
chr17	ensembl	exon	25541748	25541871	gene_id "ENSDARG00000031782"; gene_version "8"; transcript_id "ENSDART00000041721"; transcript_version "6"; exon_number "18"; gene_name "crybg1a"; gene_source "ensembl_havana"; gene_biotype "protein_coding"; transcript_name "crybg1a-201"; transcript_source "ensembl"; transcript_biotype "protein_coding"; exon_id "ENSDARE00000938454"; exon_version "1";	chr17	25519342	25519442
chr17	ensembl	exon	25541748	25541871	gene_id "ENSDARG00000031782"; gene_version "8"; transcript_id "ENSDART00000041721"; transcript_version "6"; exon_number "18"; gene_name "crybg1a"; gene_source "ensembl_havana"; gene_biotype "protein_coding"; transcript_name "crybg1a-201"; transcript_source "ensembl"; transcript_biotype "protein_coding"; exon_id "ENSDARE00000938454"; exon_version "1";	chr17	25513184	25513284
chr17	ensembl	exon	25541748	25541871	gene_id "ENSDARG00000031782"; gene_version "8"; transcript_id "ENSDART00000041721"; transcript_version "6"; exon_number "18"; gene_name "crybg1a"; gene_source "ensembl_havana"; gene_biotype "protein_coding"; transcript_name "crybg1a-201"; transcript_source "ensembl"; transcript_biotype "protein_coding"; exon_id "ENSDARE00000938454"; exon_version "1";	chr17	25522329	25522429
chr17	ensembl	exon	25541748	25541871	gene_id "ENSDARG00000031782"; gene_version "8"; transcript_id "ENSDART00000041721"; transcript_version "6"; exon_number "18"; gene_name "crybg1a"; gene_source "ensembl_havana"; gene_biotype "protein_coding"; transcript_name "crybg1a-201"; transcript_source "ensembl"; transcript_biotype "protein_coding"; exon_id "ENSDARE00000938454"; exon_version "1";	chr17	25532730	25532829
chr17	ensembl	exon	25541748	25541871	gene_id "ENSDARG00000031782"; gene_version "8"; transcript_id "ENSDART00000041721"; transcript_version "6"; exon_number "18"; gene_name "crybg1a"; gene_source "ensembl_havana"; gene_biotype "protein_coding"; transcript_name "crybg1a-201"; transcript_source "ensembl"; transcript_biotype "protein_coding"; exon_id "ENSDARE00000938454"; exon_version "1";	chr17	25547918	25548017
chr17	ensembl	CDS	25541748	25541871	gene_id "ENSDARG00000031782"; gene_version "8"; transcript_id "ENSDART00000041721"; transcript_version "6"; exon_number "18"; gene_name "crybg1a"; gene_source "ensembl_havana"; gene_biotype "protein_coding"; transcript_name "crybg1a-201"; transcript_source "ensembl"; transcript_biotype "protein_coding"; protein_id "ENSDARP00000041720"; protein_version "5";	chr17	25494804	25494904
chr17	ensembl	CDS	25541748	25541871	gene_id "ENSDARG00000031782"; gene_version "8"; transcript_id "ENSDART00000041721"; transcript_version "6"; exon_number "18"; gene_name "crybg1a"; gene_source "ensembl_havana"; gene_biotype "protein_coding"; transcript_name "crybg1a-201"; transcript_source "ensembl"; transcript_biotype "protein_coding"; protein_id "ENSDARP00000041720"; protein_version "5";	chr17	25519342	25519442
chr17	ensembl	CDS	25541748	25541871	gene_id "ENSDARG00000031782"; gene_version "8"; transcript_id "ENSDART00000041721"; transcript_version "6"; exon_number "18"; gene_name "crybg1a"; gene_source "ensembl_havana"; gene_biotype "protein_coding"; transcript_name "crybg1a-201"; transcript_source "ensembl"; transcript_biotype "protein_coding"; protein_id "ENSDARP00000041720"; protein_version "5";	chr17	25513184	25513284
chr17	ensembl	CDS	25541748	25541871	gene_id "ENSDARG00000031782"; gene_version "8"; transcript_id "ENSDART00000041721"; transcript_version "6"; exon_number "18"; gene_name "crybg1a"; gene_source "ensembl_havana"; gene_biotype "protein_coding"; transcript_name "crybg1a-201"; transcript_source "ensembl"; transcript_biotype "protein_coding"; protein_id "ENSDARP00000041720"; protein_version "5";	chr17	25522329	25522429
chr17	ensembl	CDS	25541748	25541871	gene_id "ENSDARG00000031782"; gene_version "8"; transcript_id "ENSDART00000041721"; transcript_version "6"; exon_number "18"; gene_name "crybg1a"; gene_source "ensembl_havana"; gene_biotype "protein_coding"; transcript_name "crybg1a-201"; transcript_source "ensembl"; transcript_biotype "protein_coding"; protein_id "ENSDARP00000041720"; protein_version "5";	chr17	25532730	25532829
chr17	ensembl	CDS	25541748	25541871	gene_id "ENSDARG00000031782"; gene_version "8"; transcript_id "ENSDART00000041721"; transcript_version "6"; exon_number "18"; gene_name "crybg1a"; gene_source "ensembl_havana"; gene_biotype "protein_coding"; transcript_name "crybg1a-201"; transcript_source "ensembl"; transcript_biotype "protein_coding"; protein_id "ENSDARP00000041720"; protein_version "5";	chr17	25547918	25548017
chr17	ensembl	exon	25545248	25545406	gene_id "ENSDARG00000031782"; gene_version "8"; transcript_id "ENSDART00000041721"; transcript_version "6"; exon_number "19"; gene_name "crybg1a"; gene_source "ensembl_havana"; gene_biotype "protein_coding"; transcript_name "crybg1a-201"; transcript_source "ensembl"; transcript_biotype "protein_coding"; exon_id "ENSDARE00000264844"; exon_version "1";	chr17	25519342	25519442
chr17	ensembl	exon	25545248	25545406	gene_id "ENSDARG00000031782"; gene_version "8"; transcript_id "ENSDART00000041721"; transcript_version "6"; exon_number "19"; gene_name "crybg1a"; gene_source "ensembl_havana"; gene_biotype "protein_coding"; transcript_name "crybg1a-201"; transcript_source "ensembl"; transcript_biotype "protein_coding"; exon_id "ENSDARE00000264844"; exon_version "1";	chr17	25513184	25513284
chr17	ensembl	exon	25545248	25545406	gene_id "ENSDARG00000031782"; gene_version "8"; transcript_id "ENSDART00000041721"; transcript_version "6"; exon_number "19"; gene_name "crybg1a"; gene_source "ensembl_havana"; gene_biotype "protein_coding"; transcript_name "crybg1a-201"; transcript_source "ensembl"; transcript_biotype "protein_coding"; exon_id "ENSDARE00000264844"; exon_version "1";	chr17	25522329	25522429
chr17	ensembl	exon	25545248	25545406	gene_id "ENSDARG00000031782"; gene_version "8"; transcript_id "ENSDART00000041721"; transcript_version "6"; exon_number "19"; gene_name "crybg1a"; gene_source "ensembl_havana"; gene_biotype "protein_coding"; transcript_name "crybg1a-201"; transcript_source "ensembl"; transcript_biotype "protein_coding"; exon_id "ENSDARE00000264844"; exon_version "1";	chr17	25532730	25532829
chr17	ensembl	exon	25545248	25545406	gene_id "ENSDARG00000031782"; gene_version "8"; transcript_id "ENSDART00000041721"; transcript_version "6"; exon_number "19"; gene_name "crybg1a"; gene_source "ensembl_havana"; gene_biotype "protein_coding"; transcript_name "crybg1a-201"; transcript_source "ensembl"; transcript_biotype "protein_coding"; exon_id "ENSDARE00000264844"; exon_version "1";	chr17	25547918	25548017
chr17	ensembl	CDS	25545248	25545406	gene_id "ENSDARG00000031782"; gene_version "8"; transcript_id "ENSDART00000041721"; transcript_version "6"; exon_number "19"; gene_name "crybg1a"; gene_source "ensembl_havana"; gene_biotype "protein_coding"; transcript_name "crybg1a-201"; transcript_source "ensembl"; transcript_biotype "protein_coding"; protein_id "ENSDARP00000041720"; protein_version "5";	chr17	25519342	25519442
chr17	ensembl	CDS	25545248	25545406	gene_id "ENSDARG00000031782"; gene_version "8"; transcript_id "ENSDART00000041721"; transcript_version "6"; exon_number "19"; gene_name "crybg1a"; gene_source "ensembl_havana"; gene_biotype "protein_coding"; transcript_name "crybg1a-201"; transcript_source "ensembl"; transcript_biotype "protein_coding"; protein_id "ENSDARP00000041720"; protein_version "5";	chr17	25513184	25513284
chr17	ensembl	CDS	25545248	25545406	gene_id "ENSDARG00000031782"; gene_version "8"; transcript_id "ENSDART00000041721"; transcript_version "6"; exon_number "19"; gene_name "crybg1a"; gene_source "ensembl_havana"; gene_biotype "protein_coding"; transcript_name "crybg1a-201"; transcript_source "ensembl"; transcript_biotype "protein_coding"; protein_id "ENSDARP00000041720"; protein_version "5";	chr17	25522329	25522429
chr17	ensembl	CDS	25545248	25545406	gene_id "ENSDARG00000031782"; gene_version "8"; transcript_id "ENSDART00000041721"; transcript_version "6"; exon_number "19"; gene_name "crybg1a"; gene_source "ensembl_havana"; gene_biotype "protein_coding"; transcript_name "crybg1a-201"; transcript_source "ensembl"; transcript_biotype "protein_coding"; protein_id "ENSDARP00000041720"; protein_version "5";	chr17	25532730	25532829
chr17	ensembl	CDS	25545248	25545406	gene_id "ENSDARG00000031782"; gene_version "8"; transcript_id "ENSDART00000041721"; transcript_version "6"; exon_number "19"; gene_name "crybg1a"; gene_source "ensembl_havana"; gene_biotype "protein_coding"; transcript_name "crybg1a-201"; transcript_source "ensembl"; transcript_biotype "protein_coding"; protein_id "ENSDARP00000041720"; protein_version "5";	chr17	25547918	25548017
chr17	ensembl	exon	25546627	25546789	gene_id "ENSDARG00000031782"; gene_version "8"; transcript_id "ENSDART00000041721"; transcript_version "6"; exon_number "20"; gene_name "crybg1a"; gene_source "ensembl_havana"; gene_biotype "protein_coding"; transcript_name "crybg1a-201"; transcript_source "ensembl"; transcript_biotype "protein_coding"; exon_id "ENSDARE00000268855"; exon_version "1";	chr17	25519342	25519442
chr17	ensembl	exon	25546627	25546789	gene_id "ENSDARG00000031782"; gene_version "8"; transcript_id "ENSDART00000041721"; transcript_version "6"; exon_number "20"; gene_name "crybg1a"; gene_source "ensembl_havana"; gene_biotype "protein_coding"; transcript_name "crybg1a-201"; transcript_source "ensembl"; transcript_biotype "protein_coding"; exon_id "ENSDARE00000268855"; exon_version "1";	chr17	25513184	25513284
chr17	ensembl	exon	25546627	25546789	gene_id "ENSDARG00000031782"; gene_version "8"; transcript_id "ENSDART00000041721"; transcript_version "6"; exon_number "20"; gene_name "crybg1a"; gene_source "ensembl_havana"; gene_biotype "protein_coding"; transcript_name "crybg1a-201"; transcript_source "ensembl"; transcript_biotype "protein_coding"; exon_id "ENSDARE00000268855"; exon_version "1";	chr17	25522329	25522429
chr17	ensembl	exon	25546627	25546789	gene_id "ENSDARG00000031782"; gene_version "8"; transcript_id "ENSDART00000041721"; transcript_version "6"; exon_number "20"; gene_name "crybg1a"; gene_source "ensembl_havana"; gene_biotype "protein_coding"; transcript_name "crybg1a-201"; transcript_source "ensembl"; transcript_biotype "protein_coding"; exon_id "ENSDARE00000268855"; exon_version "1";	chr17	25532730	25532829
chr17	ensembl	exon	25546627	25546789	gene_id "ENSDARG00000031782"; gene_version "8"; transcript_id "ENSDART00000041721"; transcript_version "6"; exon_number "20"; gene_name "crybg1a"; gene_source "ensembl_havana"; gene_biotype "protein_coding"; transcript_name "crybg1a-201"; transcript_source "ensembl"; transcript_biotype "protein_coding"; exon_id "ENSDARE00000268855"; exon_version "1";	chr17	25547918	25548017
chr17	ensembl	CDS	25546627	25546789	gene_id "ENSDARG00000031782"; gene_version "8"; transcript_id "ENSDART00000041721"; transcript_version "6"; exon_number "20"; gene_name "crybg1a"; gene_source "ensembl_havana"; gene_biotype "protein_coding"; transcript_name "crybg1a-201"; transcript_source "ensembl"; transcript_biotype "protein_coding"; protein_id "ENSDARP00000041720"; protein_version "5";	chr17	25519342	25519442
chr17	ensembl	CDS	25546627	25546789	gene_id "ENSDARG00000031782"; gene_version "8"; transcript_id "ENSDART00000041721"; transcript_version "6"; exon_number "20"; gene_name "crybg1a"; gene_source "ensembl_havana"; gene_biotype "protein_coding"; transcript_name "crybg1a-201"; transcript_source "ensembl"; transcript_biotype "protein_coding"; protein_id "ENSDARP00000041720"; protein_version "5";	chr17	25513184	25513284
chr17	ensembl	CDS	25546627	25546789	gene_id "ENSDARG00000031782"; gene_version "8"; transcript_id "ENSDART00000041721"; transcript_version "6"; exon_number "20"; gene_name "crybg1a"; gene_source "ensembl_havana"; gene_biotype "protein_coding"; transcript_name "crybg1a-201"; transcript_source "ensembl"; transcript_biotype "protein_coding"; protein_id "ENSDARP00000041720"; protein_version "5";	chr17	25522329	25522429
chr17	ensembl	CDS	25546627	25546789	gene_id "ENSDARG00000031782"; gene_version "8"; transcript_id "ENSDART00000041721"; transcript_version "6"; exon_number "20"; gene_name "crybg1a"; gene_source "ensembl_havana"; gene_biotype "protein_coding"; transcript_name "crybg1a-201"; transcript_source "ensembl"; transcript_biotype "protein_coding"; protein_id "ENSDARP00000041720"; protein_version "5";	chr17	25532730	25532829
chr17	ensembl	CDS	25546627	25546789	gene_id "ENSDARG00000031782"; gene_version "8"; transcript_id "ENSDART00000041721"; transcript_version "6"; exon_number "20"; gene_name "crybg1a"; gene_source "ensembl_havana"; gene_biotype "protein_coding"; transcript_name "crybg1a-201"; transcript_source "ensembl"; transcript_biotype "protein_coding"; protein_id "ENSDARP00000041720"; protein_version "5";	chr17	25547918	25548017
chr17	ensembl	exon	25548850	25548938	gene_id "ENSDARG00000031782"; gene_version "8"; transcript_id "ENSDART00000041721"; transcript_version "6"; exon_number "21"; gene_name "crybg1a"; gene_source "ensembl_havana"; gene_biotype "protein_coding"; transcript_name "crybg1a-201"; transcript_source "ensembl"; transcript_biotype "protein_coding"; exon_id "ENSDARE00001318138"; exon_version "1";	chr17	25519342	25519442
chr17	ensembl	exon	25548850	25548938	gene_id "ENSDARG00000031782"; gene_version "8"; transcript_id "ENSDART00000041721"; transcript_version "6"; exon_number "21"; gene_name "crybg1a"; gene_source "ensembl_havana"; gene_biotype "protein_coding"; transcript_name "crybg1a-201"; transcript_source "ensembl"; transcript_biotype "protein_coding"; exon_id "ENSDARE00001318138"; exon_version "1";	chr17	25513184	25513284
chr17	ensembl	exon	25548850	25548938	gene_id "ENSDARG00000031782"; gene_version "8"; transcript_id "ENSDART00000041721"; transcript_version "6"; exon_number "21"; gene_name "crybg1a"; gene_source "ensembl_havana"; gene_biotype "protein_coding"; transcript_name "crybg1a-201"; transcript_source "ensembl"; transcript_biotype "protein_coding"; exon_id "ENSDARE00001318138"; exon_version "1";	chr17	25522329	25522429
chr17	ensembl	exon	25548850	25548938	gene_id "ENSDARG00000031782"; gene_version "8"; transcript_id "ENSDART00000041721"; transcript_version "6"; exon_number "21"; gene_name "crybg1a"; gene_source "ensembl_havana"; gene_biotype "protein_coding"; transcript_name "crybg1a-201"; transcript_source "ensembl"; transcript_biotype "protein_coding"; exon_id "ENSDARE00001318138"; exon_version "1";	chr17	25532730	25532829
chr17	ensembl	exon	25548850	25548938	gene_id "ENSDARG00000031782"; gene_version "8"; transcript_id "ENSDART00000041721"; transcript_version "6"; exon_number "21"; gene_name "crybg1a"; gene_source "ensembl_havana"; gene_biotype "protein_coding"; transcript_name "crybg1a-201"; transcript_source "ensembl"; transcript_biotype "protein_coding"; exon_id "ENSDARE00001318138"; exon_version "1";	chr17	25547918	25548017
chr17	ensembl	CDS	25548850	25548935	gene_id "ENSDARG00000031782"; gene_version "8"; transcript_id "ENSDART00000041721"; transcript_version "6"; exon_number "21"; gene_name "crybg1a"; gene_source "ensembl_havana"; gene_biotype "protein_coding"; transcript_name "crybg1a-201"; transcript_source "ensembl"; transcript_biotype "protein_coding"; protein_id "ENSDARP00000041720"; protein_version "5";	chr17	25519342	25519442
chr17	ensembl	CDS	25548850	25548935	gene_id "ENSDARG00000031782"; gene_version "8"; transcript_id "ENSDART00000041721"; transcript_version "6"; exon_number "21"; gene_name "crybg1a"; gene_source "ensembl_havana"; gene_biotype "protein_coding"; transcript_name "crybg1a-201"; transcript_source "ensembl"; transcript_biotype "protein_coding"; protein_id "ENSDARP00000041720"; protein_version "5";	chr17	25513184	25513284
chr17	ensembl	CDS	25548850	25548935	gene_id "ENSDARG00000031782"; gene_version "8"; transcript_id "ENSDART00000041721"; transcript_version "6"; exon_number "21"; gene_name "crybg1a"; gene_source "ensembl_havana"; gene_biotype "protein_coding"; transcript_name "crybg1a-201"; transcript_source "ensembl"; transcript_biotype "protein_coding"; protein_id "ENSDARP00000041720"; protein_version "5";	chr17	25522329	25522429
chr17	ensembl	CDS	25548850	25548935	gene_id "ENSDARG00000031782"; gene_version "8"; transcript_id "ENSDART00000041721"; transcript_version "6"; exon_number "21"; gene_name "crybg1a"; gene_source "ensembl_havana"; gene_biotype "protein_coding"; transcript_name "crybg1a-201"; transcript_source "ensembl"; transcript_biotype "protein_coding"; protein_id "ENSDARP00000041720"; protein_version "5";	chr17	25532730	25532829
chr17	ensembl	CDS	25548850	25548935	gene_id "ENSDARG00000031782"; gene_version "8"; transcript_id "ENSDART00000041721"; transcript_version "6"; exon_number "21"; gene_name "crybg1a"; gene_source "ensembl_havana"; gene_biotype "protein_coding"; transcript_name "crybg1a-201"; transcript_source "ensembl"; transcript_biotype "protein_coding"; protein_id "ENSDARP00000041720"; protein_version "5";	chr17	25547918	25548017
chr17	ensembl	stop_codon	25548936	25548938	gene_id "ENSDARG00000031782"; gene_version "8"; transcript_id "ENSDART00000041721"; transcript_version "6"; exon_number "21"; gene_name "crybg1a"; gene_source "ensembl_havana"; gene_biotype "protein_coding"; transcript_name "crybg1a-201"; transcript_source "ensembl"; transcript_biotype "protein_coding";	chr17	25519342	25519442
chr17	ensembl	stop_codon	25548936	25548938	gene_id "ENSDARG00000031782"; gene_version "8"; transcript_id "ENSDART00000041721"; transcript_version "6"; exon_number "21"; gene_name "crybg1a"; gene_source "ensembl_havana"; gene_biotype "protein_coding"; transcript_name "crybg1a-201"; transcript_source "ensembl"; transcript_biotype "protein_coding";	chr17	25513184	25513284
chr17	ensembl	stop_codon	25548936	25548938	gene_id "ENSDARG00000031782"; gene_version "8"; transcript_id "ENSDART00000041721"; transcript_version "6"; exon_number "21"; gene_name "crybg1a"; gene_source "ensembl_havana"; gene_biotype "protein_coding"; transcript_name "crybg1a-201"; transcript_source "ensembl"; transcript_biotype "protein_coding";	chr17	25522329	25522429
chr17	ensembl	stop_codon	25548936	25548938	gene_id "ENSDARG00000031782"; gene_version "8"; transcript_id "ENSDART00000041721"; transcript_version "6"; exon_number "21"; gene_name "crybg1a"; gene_source "ensembl_havana"; gene_biotype "protein_coding"; transcript_name "crybg1a-201"; transcript_source "ensembl"; transcript_biotype "protein_coding";	chr17	25532730	25532829
chr17	ensembl	stop_codon	25548936	25548938	gene_id "ENSDARG00000031782"; gene_version "8"; transcript_id "ENSDART00000041721"; transcript_version "6"; exon_number "21"; gene_name "crybg1a"; gene_source "ensembl_havana"; gene_biotype "protein_coding"; transcript_name "crybg1a-201"; transcript_source "ensembl"; transcript_biotype "protein_coding";	chr17	25547918	25548017
chr17	havana	transcript	25546132	25549142	gene_id "ENSDARG00000031782"; gene_version "8"; transcript_id "ENSDART00000132759"; transcript_version "2"; gene_name "crybg1a"; gene_source "ensembl_havana"; gene_biotype "protein_coding"; transcript_name "crybg1a-202"; transcript_source "havana"; transcript_biotype "retained_intron";	chr17	25519342	25519442
chr17	havana	transcript	25546132	25549142	gene_id "ENSDARG00000031782"; gene_version "8"; transcript_id "ENSDART00000132759"; transcript_version "2"; gene_name "crybg1a"; gene_source "ensembl_havana"; gene_biotype "protein_coding"; transcript_name "crybg1a-202"; transcript_source "havana"; transcript_biotype "retained_intron";	chr17	25513184	25513284
chr17	havana	transcript	25546132	25549142	gene_id "ENSDARG00000031782"; gene_version "8"; transcript_id "ENSDART00000132759"; transcript_version "2"; gene_name "crybg1a"; gene_source "ensembl_havana"; gene_biotype "protein_coding"; transcript_name "crybg1a-202"; transcript_source "havana"; transcript_biotype "retained_intron";	chr17	25522329	25522429
chr17	havana	transcript	25546132	25549142	gene_id "ENSDARG00000031782"; gene_version "8"; transcript_id "ENSDART00000132759"; transcript_version "2"; gene_name "crybg1a"; gene_source "ensembl_havana"; gene_biotype "protein_coding"; transcript_name "crybg1a-202"; transcript_source "havana"; transcript_biotype "retained_intron";	chr17	25532730	25532829
chr17	havana	transcript	25546132	25549142	gene_id "ENSDARG00000031782"; gene_version "8"; transcript_id "ENSDART00000132759"; transcript_version "2"; gene_name "crybg1a"; gene_source "ensembl_havana"; gene_biotype "protein_coding"; transcript_name "crybg1a-202"; transcript_source "havana"; transcript_biotype "retained_intron";	chr17	25547918	25548017
chr17	havana	exon	25546132	25546789	gene_id "ENSDARG00000031782"; gene_version "8"; transcript_id "ENSDART00000132759"; transcript_version "2"; exon_number "1"; gene_name "crybg1a"; gene_source "ensembl_havana"; gene_biotype "protein_coding"; transcript_name "crybg1a-202"; transcript_source "havana"; transcript_biotype "retained_intron"; exon_id "ENSDARE00000992875"; exon_version "1";	chr17	25519342	25519442
chr17	havana	exon	25546132	25546789	gene_id "ENSDARG00000031782"; gene_version "8"; transcript_id "ENSDART00000132759"; transcript_version "2"; exon_number "1"; gene_name "crybg1a"; gene_source "ensembl_havana"; gene_biotype "protein_coding"; transcript_name "crybg1a-202"; transcript_source "havana"; transcript_biotype "retained_intron"; exon_id "ENSDARE00000992875"; exon_version "1";	chr17	25513184	25513284
chr17	havana	exon	25546132	25546789	gene_id "ENSDARG00000031782"; gene_version "8"; transcript_id "ENSDART00000132759"; transcript_version "2"; exon_number "1"; gene_name "crybg1a"; gene_source "ensembl_havana"; gene_biotype "protein_coding"; transcript_name "crybg1a-202"; transcript_source "havana"; transcript_biotype "retained_intron"; exon_id "ENSDARE00000992875"; exon_version "1";	chr17	25522329	25522429
chr17	havana	exon	25546132	25546789	gene_id "ENSDARG00000031782"; gene_version "8"; transcript_id "ENSDART00000132759"; transcript_version "2"; exon_number "1"; gene_name "crybg1a"; gene_source "ensembl_havana"; gene_biotype "protein_coding"; transcript_name "crybg1a-202"; transcript_source "havana"; transcript_biotype "retained_intron"; exon_id "ENSDARE00000992875"; exon_version "1";	chr17	25532730	25532829
chr17	havana	exon	25546132	25546789	gene_id "ENSDARG00000031782"; gene_version "8"; transcript_id "ENSDART00000132759"; transcript_version "2"; exon_number "1"; gene_name "crybg1a"; gene_source "ensembl_havana"; gene_biotype "protein_coding"; transcript_name "crybg1a-202"; transcript_source "havana"; transcript_biotype "retained_intron"; exon_id "ENSDARE00000992875"; exon_version "1";	chr17	25547918	25548017
chr17	havana	exon	25548850	25549142	gene_id "ENSDARG00000031782"; gene_version "8"; transcript_id "ENSDART00000132759"; transcript_version "2"; exon_number "2"; gene_name "crybg1a"; gene_source "ensembl_havana"; gene_biotype "protein_coding"; transcript_name "crybg1a-202"; transcript_source "havana"; transcript_biotype "retained_intron"; exon_id "ENSDARE00001032605"; exon_version "1";	chr17	25519342	25519442
chr17	havana	exon	25548850	25549142	gene_id "ENSDARG00000031782"; gene_version "8"; transcript_id "ENSDART00000132759"; transcript_version "2"; exon_number "2"; gene_name "crybg1a"; gene_source "ensembl_havana"; gene_biotype "protein_coding"; transcript_name "crybg1a-202"; transcript_source "havana"; transcript_biotype "retained_intron"; exon_id "ENSDARE00001032605"; exon_version "1";	chr17	25513184	25513284
chr17	havana	exon	25548850	25549142	gene_id "ENSDARG00000031782"; gene_version "8"; transcript_id "ENSDART00000132759"; transcript_version "2"; exon_number "2"; gene_name "crybg1a"; gene_source "ensembl_havana"; gene_biotype "protein_coding"; transcript_name "crybg1a-202"; transcript_source "havana"; transcript_biotype "retained_intron"; exon_id "ENSDARE00001032605"; exon_version "1";	chr17	25522329	25522429
chr17	havana	exon	25548850	25549142	gene_id "ENSDARG00000031782"; gene_version "8"; transcript_id "ENSDART00000132759"; transcript_version "2"; exon_number "2"; gene_name "crybg1a"; gene_source "ensembl_havana"; gene_biotype "protein_coding"; transcript_name "crybg1a-202"; transcript_source "havana"; transcript_biotype "retained_intron"; exon_id "ENSDARE00001032605"; exon_version "1";	chr17	25532730	25532829
chr17	havana	exon	25548850	25549142	gene_id "ENSDARG00000031782"; gene_version "8"; transcript_id "ENSDART00000132759"; transcript_version "2"; exon_number "2"; gene_name "crybg1a"; gene_source "ensembl_havana"; gene_biotype "protein_coding"; transcript_name "crybg1a-202"; transcript_source "havana"; transcript_biotype "retained_intron"; exon_id "ENSDARE00001032605"; exon_version "1";	chr17	25547918	25548017
chr17	havana	gene	25512924	25522751	gene_id "ENSDARG00000094998"; gene_version "2"; gene_name "FP015823.1"; gene_source "havana"; gene_biotype "processed_transcript";	chr17	25494804	25494904
chr17	havana	gene	25512924	25522751	gene_id "ENSDARG00000094998"; gene_version "2"; gene_name "FP015823.1"; gene_source "havana"; gene_biotype "processed_transcript";	chr17	25519342	25519442
chr17	havana	gene	25512924	25522751	gene_id "ENSDARG00000094998"; gene_version "2"; gene_name "FP015823.1"; gene_source "havana"; gene_biotype "processed_transcript";	chr17	25513184	25513284
chr17	havana	gene	25512924	25522751	gene_id "ENSDARG00000094998"; gene_version "2"; gene_name "FP015823.1"; gene_source "havana"; gene_biotype "processed_transcript";	chr17	25522329	25522429
chr17	havana	gene	25512924	25522751	gene_id "ENSDARG00000094998"; gene_version "2"; gene_name "FP015823.1"; gene_source "havana"; gene_biotype "processed_transcript";	chr17	25532730	25532829
chr17	havana	gene	25512924	25522751	gene_id "ENSDARG00000094998"; gene_version "2"; gene_name "FP015823.1"; gene_source "havana"; gene_biotype "processed_transcript";	chr17	25547918	25548017
chr17	havana	transcript	25512924	25522751	gene_id "ENSDARG00000094998"; gene_version "2"; transcript_id "ENSDART00000146398"; transcript_version "2"; gene_name "FP015823.1"; gene_source "havana"; gene_biotype "processed_transcript"; transcript_name "FP015823.1-201"; transcript_source "havana"; transcript_biotype "processed_transcript";	chr17	25494804	25494904
chr17	havana	transcript	25512924	25522751	gene_id "ENSDARG00000094998"; gene_version "2"; transcript_id "ENSDART00000146398"; transcript_version "2"; gene_name "FP015823.1"; gene_source "havana"; gene_biotype "processed_transcript"; transcript_name "FP015823.1-201"; transcript_source "havana"; transcript_biotype "processed_transcript";	chr17	25519342	25519442
chr17	havana	transcript	25512924	25522751	gene_id "ENSDARG00000094998"; gene_version "2"; transcript_id "ENSDART00000146398"; transcript_version "2"; gene_name "FP015823.1"; gene_source "havana"; gene_biotype "processed_transcript"; transcript_name "FP015823.1-201"; transcript_source "havana"; transcript_biotype "processed_transcript";	chr17	25513184	25513284
chr17	havana	transcript	25512924	25522751	gene_id "ENSDARG00000094998"; gene_version "2"; transcript_id "ENSDART00000146398"; transcript_version "2"; gene_name "FP015823.1"; gene_source "havana"; gene_biotype "processed_transcript"; transcript_name "FP015823.1-201"; transcript_source "havana"; transcript_biotype "processed_transcript";	chr17	25522329	25522429
chr17	havana	transcript	25512924	25522751	gene_id "ENSDARG00000094998"; gene_version "2"; transcript_id "ENSDART00000146398"; transcript_version "2"; gene_name "FP015823.1"; gene_source "havana"; gene_biotype "processed_transcript"; transcript_name "FP015823.1-201"; transcript_source "havana"; transcript_biotype "processed_transcript";	chr17	25532730	25532829
chr17	havana	transcript	25512924	25522751	gene_id "ENSDARG00000094998"; gene_version "2"; transcript_id "ENSDART00000146398"; transcript_version "2"; gene_name "FP015823.1"; gene_source "havana"; gene_biotype "processed_transcript"; transcript_name "FP015823.1-201"; transcript_source "havana"; transcript_biotype "processed_transcript";	chr17	25547918	25548017
chr17	havana	exon	25522340	25522751	gene_id "ENSDARG00000094998"; gene_version "2"; transcript_id "ENSDART00000146398"; transcript_version "2"; exon_number "1"; gene_name "FP015823.1"; gene_source "havana"; gene_biotype "processed_transcript"; transcript_name "FP015823.1-201"; transcript_source "havana"; transcript_biotype "processed_transcript"; exon_id "ENSDARE00001037416"; exon_version "1";	chr17	25494804	25494904
chr17	havana	exon	25522340	25522751	gene_id "ENSDARG00000094998"; gene_version "2"; transcript_id "ENSDART00000146398"; transcript_version "2"; exon_number "1"; gene_name "FP015823.1"; gene_source "havana"; gene_biotype "processed_transcript"; transcript_name "FP015823.1-201"; transcript_source "havana"; transcript_biotype "processed_transcript"; exon_id "ENSDARE00001037416"; exon_version "1";	chr17	25519342	25519442
chr17	havana	exon	25522340	25522751	gene_id "ENSDARG00000094998"; gene_version "2"; transcript_id "ENSDART00000146398"; transcript_version "2"; exon_number "1"; gene_name "FP015823.1"; gene_source "havana"; gene_biotype "processed_transcript"; transcript_name "FP015823.1-201"; transcript_source "havana"; transcript_biotype "processed_transcript"; exon_id "ENSDARE00001037416"; exon_version "1";	chr17	25513184	25513284
chr17	havana	exon	25522340	25522751	gene_id "ENSDARG00000094998"; gene_version "2"; transcript_id "ENSDART00000146398"; transcript_version "2"; exon_number "1"; gene_name "FP015823.1"; gene_source "havana"; gene_biotype "processed_transcript"; transcript_name "FP015823.1-201"; transcript_source "havana"; transcript_biotype "processed_transcript"; exon_id "ENSDARE00001037416"; exon_version "1";	chr17	25522329	25522429
chr17	havana	exon	25522340	25522751	gene_id "ENSDARG00000094998"; gene_version "2"; transcript_id "ENSDART00000146398"; transcript_version "2"; exon_number "1"; gene_name "FP015823.1"; gene_source "havana"; gene_biotype "processed_transcript"; transcript_name "FP015823.1-201"; transcript_source "havana"; transcript_biotype "processed_transcript"; exon_id "ENSDARE00001037416"; exon_version "1";	chr17	25532730	25532829
chr17	havana	exon	25522340	25522751	gene_id "ENSDARG00000094998"; gene_version "2"; transcript_id "ENSDART00000146398"; transcript_version "2"; exon_number "1"; gene_name "FP015823.1"; gene_source "havana"; gene_biotype "processed_transcript"; transcript_name "FP015823.1-201"; transcript_source "havana"; transcript_biotype "processed_transcript"; exon_id "ENSDARE00001037416"; exon_version "1";	chr17	25547918	25548017
chr17	havana	exon	25522057	25522142	gene_id "ENSDARG00000094998"; gene_version "2"; transcript_id "ENSDART00000146398"; transcript_version "2"; exon_number "2"; gene_name "FP015823.1"; gene_source "havana"; gene_biotype "processed_transcript"; transcript_name "FP015823.1-201"; transcript_source "havana"; transcript_biotype "processed_transcript"; exon_id "ENSDARE00001000245"; exon_version "1";	chr17	25494804	25494904
chr17	havana	exon	25522057	25522142	gene_id "ENSDARG00000094998"; gene_version "2"; transcript_id "ENSDART00000146398"; transcript_version "2"; exon_number "2"; gene_name "FP015823.1"; gene_source "havana"; gene_biotype "processed_transcript"; transcript_name "FP015823.1-201"; transcript_source "havana"; transcript_biotype "processed_transcript"; exon_id "ENSDARE00001000245"; exon_version "1";	chr17	25519342	25519442
chr17	havana	exon	25522057	25522142	gene_id "ENSDARG00000094998"; gene_version "2"; transcript_id "ENSDART00000146398"; transcript_version "2"; exon_number "2"; gene_name "FP015823.1"; gene_source "havana"; gene_biotype "processed_transcript"; transcript_name "FP015823.1-201"; transcript_source "havana"; transcript_biotype "processed_transcript"; exon_id "ENSDARE00001000245"; exon_version "1";	chr17	25513184	25513284
chr17	havana	exon	25522057	25522142	gene_id "ENSDARG00000094998"; gene_version "2"; transcript_id "ENSDART00000146398"; transcript_version "2"; exon_number "2"; gene_name "FP015823.1"; gene_source "havana"; gene_biotype "processed_transcript"; transcript_name "FP015823.1-201"; transcript_source "havana"; transcript_biotype "processed_transcript"; exon_id "ENSDARE00001000245"; exon_version "1";	chr17	25522329	25522429
chr17	havana	exon	25522057	25522142	gene_id "ENSDARG00000094998"; gene_version "2"; transcript_id "ENSDART00000146398"; transcript_version "2"; exon_number "2"; gene_name "FP015823.1"; gene_source "havana"; gene_biotype "processed_transcript"; transcript_name "FP015823.1-201"; transcript_source "havana"; transcript_biotype "processed_transcript"; exon_id "ENSDARE00001000245"; exon_version "1";	chr17	25532730	25532829
chr17	havana	exon	25522057	25522142	gene_id "ENSDARG00000094998"; gene_version "2"; transcript_id "ENSDART00000146398"; transcript_version "2"; exon_number "2"; gene_name "FP015823.1"; gene_source "havana"; gene_biotype "processed_transcript"; transcript_name "FP015823.1-201"; transcript_source "havana"; transcript_biotype "processed_transcript"; exon_id "ENSDARE00001000245"; exon_version "1";	chr17	25547918	25548017
chr17	havana	exon	25521795	25521931	gene_id "ENSDARG00000094998"; gene_version "2"; transcript_id "ENSDART00000146398"; transcript_version "2"; exon_number "3"; gene_name "FP015823.1"; gene_source "havana"; gene_biotype "processed_transcript"; transcript_name "FP015823.1-201"; transcript_source "havana"; transcript_biotype "processed_transcript"; exon_id "ENSDARE00001036600"; exon_version "1";	chr17	25494804	25494904
chr17	havana	exon	25521795	25521931	gene_id "ENSDARG00000094998"; gene_version "2"; transcript_id "ENSDART00000146398"; transcript_version "2"; exon_number "3"; gene_name "FP015823.1"; gene_source "havana"; gene_biotype "processed_transcript"; transcript_name "FP015823.1-201"; transcript_source "havana"; transcript_biotype "processed_transcript"; exon_id "ENSDARE00001036600"; exon_version "1";	chr17	25519342	25519442
chr17	havana	exon	25521795	25521931	gene_id "ENSDARG00000094998"; gene_version "2"; transcript_id "ENSDART00000146398"; transcript_version "2"; exon_number "3"; gene_name "FP015823.1"; gene_source "havana"; gene_biotype "processed_transcript"; transcript_name "FP015823.1-201"; transcript_source "havana"; transcript_biotype "processed_transcript"; exon_id "ENSDARE00001036600"; exon_version "1";	chr17	25513184	25513284
chr17	havana	exon	25521795	25521931	gene_id "ENSDARG00000094998"; gene_version "2"; transcript_id "ENSDART00000146398"; transcript_version "2"; exon_number "3"; gene_name "FP015823.1"; gene_source "havana"; gene_biotype "processed_transcript"; transcript_name "FP015823.1-201"; transcript_source "havana"; transcript_biotype "processed_transcript"; exon_id "ENSDARE00001036600"; exon_version "1";	chr17	25522329	25522429
chr17	havana	exon	25521795	25521931	gene_id "ENSDARG00000094998"; gene_version "2"; transcript_id "ENSDART00000146398"; transcript_version "2"; exon_number "3"; gene_name "FP015823.1"; gene_source "havana"; gene_biotype "processed_transcript"; transcript_name "FP015823.1-201"; transcript_source "havana"; transcript_biotype "processed_transcript"; exon_id "ENSDARE00001036600"; exon_version "1";	chr17	25532730	25532829
chr17	havana	exon	25521795	25521931	gene_id "ENSDARG00000094998"; gene_version "2"; transcript_id "ENSDART00000146398"; transcript_version "2"; exon_number "3"; gene_name "FP015823.1"; gene_source "havana"; gene_biotype "processed_transcript"; transcript_name "FP015823.1-201"; transcript_source "havana"; transcript_biotype "processed_transcript"; exon_id "ENSDARE00001036600"; exon_version "1";	chr17	25547918	25548017
chr17	havana	exon	25512924	25513116	gene_id "ENSDARG00000094998"; gene_version "2"; transcript_id "ENSDART00000146398"; transcript_version "2"; exon_number "4"; gene_name "FP015823.1"; gene_source "havana"; gene_biotype "processed_transcript"; transcript_name "FP015823.1-201"; transcript_source "havana"; transcript_biotype "processed_transcript"; exon_id "ENSDARE00000994703"; exon_version "1";	chr17	25494804	25494904
chr17	havana	exon	25512924	25513116	gene_id "ENSDARG00000094998"; gene_version "2"; transcript_id "ENSDART00000146398"; transcript_version "2"; exon_number "4"; gene_name "FP015823.1"; gene_source "havana"; gene_biotype "processed_transcript"; transcript_name "FP015823.1-201"; transcript_source "havana"; transcript_biotype "processed_transcript"; exon_id "ENSDARE00000994703"; exon_version "1";	chr17	25519342	25519442
chr17	havana	exon	25512924	25513116	gene_id "ENSDARG00000094998"; gene_version "2"; transcript_id "ENSDART00000146398"; transcript_version "2"; exon_number "4"; gene_name "FP015823.1"; gene_source "havana"; gene_biotype "processed_transcript"; transcript_name "FP015823.1-201"; transcript_source "havana"; transcript_biotype "processed_transcript"; exon_id "ENSDARE00000994703"; exon_version "1";	chr17	25513184	25513284
chr17	havana	exon	25512924	25513116	gene_id "ENSDARG00000094998"; gene_version "2"; transcript_id "ENSDART00000146398"; transcript_version "2"; exon_number "4"; gene_name "FP015823.1"; gene_source "havana"; gene_biotype "processed_transcript"; transcript_name "FP015823.1-201"; transcript_source "havana"; transcript_biotype "processed_transcript"; exon_id "ENSDARE00000994703"; exon_version "1";	chr17	25522329	25522429
chr17	havana	exon	25512924	25513116	gene_id "ENSDARG00000094998"; gene_version "2"; transcript_id "ENSDART00000146398"; transcript_version "2"; exon_number "4"; gene_name "FP015823.1"; gene_source "havana"; gene_biotype "processed_transcript"; transcript_name "FP015823.1-201"; transcript_source "havana"; transcript_biotype "processed_transcript"; exon_id "ENSDARE00000994703"; exon_version "1";	chr17	25532730	25532829
chr17	havana	exon	25512924	25513116	gene_id "ENSDARG00000094998"; gene_version "2"; transcript_id "ENSDART00000146398"; transcript_version "2"; exon_number "4"; gene_name "FP015823.1"; gene_source "havana"; gene_biotype "processed_transcript"; transcript_name "FP015823.1-201"; transcript_source "havana"; transcript_biotype "processed_transcript"; exon_id "ENSDARE00000994703"; exon_version "1";	chr17	25547918	25548017
chr17	ensembl_havana	gene	25550235	25563847	gene_id "ENSDARG00000031366"; gene_version "8"; gene_name "rtn4ip1"; gene_source "ensembl_havana"; gene_biotype "protein_coding";	chr17	25519342	25519442
chr17	ensembl_havana	gene	25550235	25563847	gene_id "ENSDARG00000031366"; gene_version "8"; gene_name "rtn4ip1"; gene_source "ensembl_havana"; gene_biotype "protein_coding";	chr17	25513184	25513284
chr17	ensembl_havana	gene	25550235	25563847	gene_id "ENSDARG00000031366"; gene_version "8"; gene_name "rtn4ip1"; gene_source "ensembl_havana"; gene_biotype "protein_coding";	chr17	25522329	25522429
chr17	ensembl_havana	gene	25550235	25563847	gene_id "ENSDARG00000031366"; gene_version "8"; gene_name "rtn4ip1"; gene_source "ensembl_havana"; gene_biotype "protein_coding";	chr17	25532730	25532829
chr17	ensembl_havana	gene	25550235	25563847	gene_id "ENSDARG00000031366"; gene_version "8"; gene_name "rtn4ip1"; gene_source "ensembl_havana"; gene_biotype "protein_coding";	chr17	25547918	25548017
chr17	ensembl_havana	transcript	25550235	25563847	gene_id "ENSDARG00000031366"; gene_version "8"; transcript_id "ENSDART00000040032"; transcript_version "8"; gene_name "rtn4ip1"; gene_source "ensembl_havana"; gene_biotype "protein_coding"; transcript_name "rtn4ip1-201"; transcript_source "ensembl_havana"; transcript_biotype "protein_coding";	chr17	25519342	25519442
chr17	ensembl_havana	transcript	25550235	25563847	gene_id "ENSDARG00000031366"; gene_version "8"; transcript_id "ENSDART00000040032"; transcript_version "8"; gene_name "rtn4ip1"; gene_source "ensembl_havana"; gene_biotype "protein_coding"; transcript_name "rtn4ip1-201"; transcript_source "ensembl_havana"; transcript_biotype "protein_coding";	chr17	25513184	25513284
chr17	ensembl_havana	transcript	25550235	25563847	gene_id "ENSDARG00000031366"; gene_version "8"; transcript_id "ENSDART00000040032"; transcript_version "8"; gene_name "rtn4ip1"; gene_source "ensembl_havana"; gene_biotype "protein_coding"; transcript_name "rtn4ip1-201"; transcript_source "ensembl_havana"; transcript_biotype "protein_coding";	chr17	25522329	25522429
chr17	ensembl_havana	transcript	25550235	25563847	gene_id "ENSDARG00000031366"; gene_version "8"; transcript_id "ENSDART00000040032"; transcript_version "8"; gene_name "rtn4ip1"; gene_source "ensembl_havana"; gene_biotype "protein_coding"; transcript_name "rtn4ip1-201"; transcript_source "ensembl_havana"; transcript_biotype "protein_coding";	chr17	25532730	25532829
chr17	ensembl_havana	transcript	25550235	25563847	gene_id "ENSDARG00000031366"; gene_version "8"; transcript_id "ENSDART00000040032"; transcript_version "8"; gene_name "rtn4ip1"; gene_source "ensembl_havana"; gene_biotype "protein_coding"; transcript_name "rtn4ip1-201"; transcript_source "ensembl_havana"; transcript_biotype "protein_coding";	chr17	25547918	25548017
chr17	ensembl_havana	exon	25563505	25563847	gene_id "ENSDARG00000031366"; gene_version "8"; transcript_id "ENSDART00000040032"; transcript_version "8"; exon_number "1"; gene_name "rtn4ip1"; gene_source "ensembl_havana"; gene_biotype "protein_coding"; transcript_name "rtn4ip1-201"; transcript_source "ensembl_havana"; transcript_biotype "protein_coding"; exon_id "ENSDARE00000942607"; exon_version "1";	chr17	25519342	25519442
chr17	ensembl_havana	exon	25563505	25563847	gene_id "ENSDARG00000031366"; gene_version "8"; transcript_id "ENSDART00000040032"; transcript_version "8"; exon_number "1"; gene_name "rtn4ip1"; gene_source "ensembl_havana"; gene_biotype "protein_coding"; transcript_name "rtn4ip1-201"; transcript_source "ensembl_havana"; transcript_biotype "protein_coding"; exon_id "ENSDARE00000942607"; exon_version "1";	chr17	25522329	25522429
chr17	ensembl_havana	exon	25563505	25563847	gene_id "ENSDARG00000031366"; gene_version "8"; transcript_id "ENSDART00000040032"; transcript_version "8"; exon_number "1"; gene_name "rtn4ip1"; gene_source "ensembl_havana"; gene_biotype "protein_coding"; transcript_name "rtn4ip1-201"; transcript_source "ensembl_havana"; transcript_biotype "protein_coding"; exon_id "ENSDARE00000942607"; exon_version "1";	chr17	25532730	25532829
chr17	ensembl_havana	exon	25563505	25563847	gene_id "ENSDARG00000031366"; gene_version "8"; transcript_id "ENSDART00000040032"; transcript_version "8"; exon_number "1"; gene_name "rtn4ip1"; gene_source "ensembl_havana"; gene_biotype "protein_coding"; transcript_name "rtn4ip1-201"; transcript_source "ensembl_havana"; transcript_biotype "protein_coding"; exon_id "ENSDARE00000942607"; exon_version "1";	chr17	25547918	25548017
chr17	ensembl_havana	CDS	25563505	25563736	gene_id "ENSDARG00000031366"; gene_version "8"; transcript_id "ENSDART00000040032"; transcript_version "8"; exon_number "1"; gene_name "rtn4ip1"; gene_source "ensembl_havana"; gene_biotype "protein_coding"; transcript_name "rtn4ip1-201"; transcript_source "ensembl_havana"; transcript_biotype "protein_coding"; protein_id "ENSDARP00000040031"; protein_version "6";	chr17	25519342	25519442
chr17	ensembl_havana	CDS	25563505	25563736	gene_id "ENSDARG00000031366"; gene_version "8"; transcript_id "ENSDART00000040032"; transcript_version "8"; exon_number "1"; gene_name "rtn4ip1"; gene_source "ensembl_havana"; gene_biotype "protein_coding"; transcript_name "rtn4ip1-201"; transcript_source "ensembl_havana"; transcript_biotype "protein_coding"; protein_id "ENSDARP00000040031"; protein_version "6";	chr17	25522329	25522429
chr17	ensembl_havana	CDS	25563505	25563736	gene_id "ENSDARG00000031366"; gene_version "8"; transcript_id "ENSDART00000040032"; transcript_version "8"; exon_number "1"; gene_name "rtn4ip1"; gene_source "ensembl_havana"; gene_biotype "protein_coding"; transcript_name "rtn4ip1-201"; transcript_source "ensembl_havana"; transcript_biotype "protein_coding"; protein_id "ENSDARP00000040031"; protein_version "6";	chr17	25532730	25532829
chr17	ensembl_havana	CDS	25563505	25563736	gene_id "ENSDARG00000031366"; gene_version "8"; transcript_id "ENSDART00000040032"; transcript_version "8"; exon_number "1"; gene_name "rtn4ip1"; gene_source "ensembl_havana"; gene_biotype "protein_coding"; transcript_name "rtn4ip1-201"; transcript_source "ensembl_havana"; transcript_biotype "protein_coding"; protein_id "ENSDARP00000040031"; protein_version "6";	chr17	25547918	25548017
chr17	ensembl_havana	start_codon	25563734	25563736	gene_id "ENSDARG00000031366"; gene_version "8"; transcript_id "ENSDART00000040032"; transcript_version "8"; exon_number "1"; gene_name "rtn4ip1"; gene_source "ensembl_havana"; gene_biotype "protein_coding"; transcript_name "rtn4ip1-201"; transcript_source "ensembl_havana"; transcript_biotype "protein_coding";	chr17	25519342	25519442
chr17	ensembl_havana	start_codon	25563734	25563736	gene_id "ENSDARG00000031366"; gene_version "8"; transcript_id "ENSDART00000040032"; transcript_version "8"; exon_number "1"; gene_name "rtn4ip1"; gene_source "ensembl_havana"; gene_biotype "protein_coding"; transcript_name "rtn4ip1-201"; transcript_source "ensembl_havana"; transcript_biotype "protein_coding";	chr17	25522329	25522429
chr17	ensembl_havana	start_codon	25563734	25563736	gene_id "ENSDARG00000031366"; gene_version "8"; transcript_id "ENSDART00000040032"; transcript_version "8"; exon_number "1"; gene_name "rtn4ip1"; gene_source "ensembl_havana"; gene_biotype "protein_coding"; transcript_name "rtn4ip1-201"; transcript_source "ensembl_havana"; transcript_biotype "protein_coding";	chr17	25532730	25532829
chr17	ensembl_havana	start_codon	25563734	25563736	gene_id "ENSDARG00000031366"; gene_version "8"; transcript_id "ENSDART00000040032"; transcript_version "8"; exon_number "1"; gene_name "rtn4ip1"; gene_source "ensembl_havana"; gene_biotype "protein_coding"; transcript_name "rtn4ip1-201"; transcript_source "ensembl_havana"; transcript_biotype "protein_coding";	chr17	25547918	25548017
chr17	ensembl_havana	exon	25562586	25562737	gene_id "ENSDARG00000031366"; gene_version "8"; transcript_id "ENSDART00000040032"; transcript_version "8"; exon_number "2"; gene_name "rtn4ip1"; gene_source "ensembl_havana"; gene_biotype "protein_coding"; transcript_name "rtn4ip1-201"; transcript_source "ensembl_havana"; transcript_biotype "protein_coding"; exon_id "ENSDARE00000939588"; exon_version "1";	chr17	25519342	25519442
chr17	ensembl_havana	exon	25562586	25562737	gene_id "ENSDARG00000031366"; gene_version "8"; transcript_id "ENSDART00000040032"; transcript_version "8"; exon_number "2"; gene_name "rtn4ip1"; gene_source "ensembl_havana"; gene_biotype "protein_coding"; transcript_name "rtn4ip1-201"; transcript_source "ensembl_havana"; transcript_biotype "protein_coding"; exon_id "ENSDARE00000939588"; exon_version "1";	chr17	25513184	25513284
chr17	ensembl_havana	exon	25562586	25562737	gene_id "ENSDARG00000031366"; gene_version "8"; transcript_id "ENSDART00000040032"; transcript_version "8"; exon_number "2"; gene_name "rtn4ip1"; gene_source "ensembl_havana"; gene_biotype "protein_coding"; transcript_name "rtn4ip1-201"; transcript_source "ensembl_havana"; transcript_biotype "protein_coding"; exon_id "ENSDARE00000939588"; exon_version "1";	chr17	25522329	25522429
chr17	ensembl_havana	exon	25562586	25562737	gene_id "ENSDARG00000031366"; gene_version "8"; transcript_id "ENSDART00000040032"; transcript_version "8"; exon_number "2"; gene_name "rtn4ip1"; gene_source "ensembl_havana"; gene_biotype "protein_coding"; transcript_name "rtn4ip1-201"; transcript_source "ensembl_havana"; transcript_biotype "protein_coding"; exon_id "ENSDARE00000939588"; exon_version "1";	chr17	25532730	25532829
chr17	ensembl_havana	exon	25562586	25562737	gene_id "ENSDARG00000031366"; gene_version "8"; transcript_id "ENSDART00000040032"; transcript_version "8"; exon_number "2"; gene_name "rtn4ip1"; gene_source "ensembl_havana"; gene_biotype "protein_coding"; transcript_name "rtn4ip1-201"; transcript_source "ensembl_havana"; transcript_biotype "protein_coding"; exon_id "ENSDARE00000939588"; exon_version "1";	chr17	25547918	25548017
chr17	ensembl_havana	CDS	25562586	25562737	gene_id "ENSDARG00000031366"; gene_version "8"; transcript_id "ENSDART00000040032"; transcript_version "8"; exon_number "2"; gene_name "rtn4ip1"; gene_source "ensembl_havana"; gene_biotype "protein_coding"; transcript_name "rtn4ip1-201"; transcript_source "ensembl_havana"; transcript_biotype "protein_coding"; protein_id "ENSDARP00000040031"; protein_version "6";	chr17	25519342	25519442
chr17	ensembl_havana	CDS	25562586	25562737	gene_id "ENSDARG00000031366"; gene_version "8"; transcript_id "ENSDART00000040032"; transcript_version "8"; exon_number "2"; gene_name "rtn4ip1"; gene_source "ensembl_havana"; gene_biotype "protein_coding"; transcript_name "rtn4ip1-201"; transcript_source "ensembl_havana"; transcript_biotype "protein_coding"; protein_id "ENSDARP00000040031"; protein_version "6";	chr17	25513184	25513284
chr17	ensembl_havana	CDS	25562586	25562737	gene_id "ENSDARG00000031366"; gene_version "8"; transcript_id "ENSDART00000040032"; transcript_version "8"; exon_number "2"; gene_name "rtn4ip1"; gene_source "ensembl_havana"; gene_biotype "protein_coding"; transcript_name "rtn4ip1-201"; transcript_source "ensembl_havana"; transcript_biotype "protein_coding"; protein_id "ENSDARP00000040031"; protein_version "6";	chr17	25522329	25522429
chr17	ensembl_havana	CDS	25562586	25562737	gene_id "ENSDARG00000031366"; gene_version "8"; transcript_id "ENSDART00000040032"; transcript_version "8"; exon_number "2"; gene_name "rtn4ip1"; gene_source "ensembl_havana"; gene_biotype "protein_coding"; transcript_name "rtn4ip1-201"; transcript_source "ensembl_havana"; transcript_biotype "protein_coding"; protein_id "ENSDARP00000040031"; protein_version "6";	chr17	25532730	25532829
chr17	ensembl_havana	CDS	25562586	25562737	gene_id "ENSDARG00000031366"; gene_version "8"; transcript_id "ENSDART00000040032"; transcript_version "8"; exon_number "2"; gene_name "rtn4ip1"; gene_source "ensembl_havana"; gene_biotype "protein_coding"; transcript_name "rtn4ip1-201"; transcript_source "ensembl_havana"; transcript_biotype "protein_coding"; protein_id "ENSDARP00000040031"; protein_version "6";	chr17	25547918	25548017
chr17	ensembl_havana	exon	25562394	25562462	gene_id "ENSDARG00000031366"; gene_version "8"; transcript_id "ENSDART00000040032"; transcript_version "8"; exon_number "3"; gene_name "rtn4ip1"; gene_source "ensembl_havana"; gene_biotype "protein_coding"; transcript_name "rtn4ip1-201"; transcript_source "ensembl_havana"; transcript_biotype "protein_coding"; exon_id "ENSDARE00000912936"; exon_version "1";	chr17	25519342	25519442
chr17	ensembl_havana	exon	25562394	25562462	gene_id "ENSDARG00000031366"; gene_version "8"; transcript_id "ENSDART00000040032"; transcript_version "8"; exon_number "3"; gene_name "rtn4ip1"; gene_source "ensembl_havana"; gene_biotype "protein_coding"; transcript_name "rtn4ip1-201"; transcript_source "ensembl_havana"; transcript_biotype "protein_coding"; exon_id "ENSDARE00000912936"; exon_version "1";	chr17	25513184	25513284
chr17	ensembl_havana	exon	25562394	25562462	gene_id "ENSDARG00000031366"; gene_version "8"; transcript_id "ENSDART00000040032"; transcript_version "8"; exon_number "3"; gene_name "rtn4ip1"; gene_source "ensembl_havana"; gene_biotype "protein_coding"; transcript_name "rtn4ip1-201"; transcript_source "ensembl_havana"; transcript_biotype "protein_coding"; exon_id "ENSDARE00000912936"; exon_version "1";	chr17	25522329	25522429
chr17	ensembl_havana	exon	25562394	25562462	gene_id "ENSDARG00000031366"; gene_version "8"; transcript_id "ENSDART00000040032"; transcript_version "8"; exon_number "3"; gene_name "rtn4ip1"; gene_source "ensembl_havana"; gene_biotype "protein_coding"; transcript_name "rtn4ip1-201"; transcript_source "ensembl_havana"; transcript_biotype "protein_coding"; exon_id "ENSDARE00000912936"; exon_version "1";	chr17	25532730	25532829
chr17	ensembl_havana	exon	25562394	25562462	gene_id "ENSDARG00000031366"; gene_version "8"; transcript_id "ENSDART00000040032"; transcript_version "8"; exon_number "3"; gene_name "rtn4ip1"; gene_source "ensembl_havana"; gene_biotype "protein_coding"; transcript_name "rtn4ip1-201"; transcript_source "ensembl_havana"; transcript_biotype "protein_coding"; exon_id "ENSDARE00000912936"; exon_version "1";	chr17	25547918	25548017
chr17	ensembl_havana	CDS	25562394	25562462	gene_id "ENSDARG00000031366"; gene_version "8"; transcript_id "ENSDART00000040032"; transcript_version "8"; exon_number "3"; gene_name "rtn4ip1"; gene_source "ensembl_havana"; gene_biotype "protein_coding"; transcript_name "rtn4ip1-201"; transcript_source "ensembl_havana"; transcript_biotype "protein_coding"; protein_id "ENSDARP00000040031"; protein_version "6";	chr17	25519342	25519442
chr17	ensembl_havana	CDS	25562394	25562462	gene_id "ENSDARG00000031366"; gene_version "8"; transcript_id "ENSDART00000040032"; transcript_version "8"; exon_number "3"; gene_name "rtn4ip1"; gene_source "ensembl_havana"; gene_biotype "protein_coding"; transcript_name "rtn4ip1-201"; transcript_source "ensembl_havana"; transcript_biotype "protein_coding"; protein_id "ENSDARP00000040031"; protein_version "6";	chr17	25513184	25513284
chr17	ensembl_havana	CDS	25562394	25562462	gene_id "ENSDARG00000031366"; gene_version "8"; transcript_id "ENSDART00000040032"; transcript_version "8"; exon_number "3"; gene_name "rtn4ip1"; gene_source "ensembl_havana"; gene_biotype "protein_coding"; transcript_name "rtn4ip1-201"; transcript_source "ensembl_havana"; transcript_biotype "protein_coding"; protein_id "ENSDARP00000040031"; protein_version "6";	chr17	25522329	25522429
chr17	ensembl_havana	CDS	25562394	25562462	gene_id "ENSDARG00000031366"; gene_version "8"; transcript_id "ENSDART00000040032"; transcript_version "8"; exon_number "3"; gene_name "rtn4ip1"; gene_source "ensembl_havana"; gene_biotype "protein_coding"; transcript_name "rtn4ip1-201"; transcript_source "ensembl_havana"; transcript_biotype "protein_coding"; protein_id "ENSDARP00000040031"; protein_version "6";	chr17	25532730	25532829
chr17	ensembl_havana	CDS	25562394	25562462	gene_id "ENSDARG00000031366"; gene_version "8"; transcript_id "ENSDART00000040032"; transcript_version "8"; exon_number "3"; gene_name "rtn4ip1"; gene_source "ensembl_havana"; gene_biotype "protein_coding"; transcript_name "rtn4ip1-201"; transcript_source "ensembl_havana"; transcript_biotype "protein_coding"; protein_id "ENSDARP00000040031"; protein_version "6";	chr17	25547918	25548017
chr17	ensembl_havana	exon	25562151	25562275	gene_id "ENSDARG00000031366"; gene_version "8"; transcript_id "ENSDART00000040032"; transcript_version "8"; exon_number "4"; gene_name "rtn4ip1"; gene_source "ensembl_havana"; gene_biotype "protein_coding"; transcript_name "rtn4ip1-201"; transcript_source "ensembl_havana"; transcript_biotype "protein_coding"; exon_id "ENSDARE00000313942"; exon_version "5";	chr17	25519342	25519442
chr17	ensembl_havana	exon	25562151	25562275	gene_id "ENSDARG00000031366"; gene_version "8"; transcript_id "ENSDART00000040032"; transcript_version "8"; exon_number "4"; gene_name "rtn4ip1"; gene_source "ensembl_havana"; gene_biotype "protein_coding"; transcript_name "rtn4ip1-201"; transcript_source "ensembl_havana"; transcript_biotype "protein_coding"; exon_id "ENSDARE00000313942"; exon_version "5";	chr17	25513184	25513284
chr17	ensembl_havana	exon	25562151	25562275	gene_id "ENSDARG00000031366"; gene_version "8"; transcript_id "ENSDART00000040032"; transcript_version "8"; exon_number "4"; gene_name "rtn4ip1"; gene_source "ensembl_havana"; gene_biotype "protein_coding"; transcript_name "rtn4ip1-201"; transcript_source "ensembl_havana"; transcript_biotype "protein_coding"; exon_id "ENSDARE00000313942"; exon_version "5";	chr17	25522329	25522429
chr17	ensembl_havana	exon	25562151	25562275	gene_id "ENSDARG00000031366"; gene_version "8"; transcript_id "ENSDART00000040032"; transcript_version "8"; exon_number "4"; gene_name "rtn4ip1"; gene_source "ensembl_havana"; gene_biotype "protein_coding"; transcript_name "rtn4ip1-201"; transcript_source "ensembl_havana"; transcript_biotype "protein_coding"; exon_id "ENSDARE00000313942"; exon_version "5";	chr17	25532730	25532829
chr17	ensembl_havana	exon	25562151	25562275	gene_id "ENSDARG00000031366"; gene_version "8"; transcript_id "ENSDART00000040032"; transcript_version "8"; exon_number "4"; gene_name "rtn4ip1"; gene_source "ensembl_havana"; gene_biotype "protein_coding"; transcript_name "rtn4ip1-201"; transcript_source "ensembl_havana"; transcript_biotype "protein_coding"; exon_id "ENSDARE00000313942"; exon_version "5";	chr17	25547918	25548017
chr17	ensembl_havana	CDS	25562151	25562275	gene_id "ENSDARG00000031366"; gene_version "8"; transcript_id "ENSDART00000040032"; transcript_version "8"; exon_number "4"; gene_name "rtn4ip1"; gene_source "ensembl_havana"; gene_biotype "protein_coding"; transcript_name "rtn4ip1-201"; transcript_source "ensembl_havana"; transcript_biotype "protein_coding"; protein_id "ENSDARP00000040031"; protein_version "6";	chr17	25519342	25519442
chr17	ensembl_havana	CDS	25562151	25562275	gene_id "ENSDARG00000031366"; gene_version "8"; transcript_id "ENSDART00000040032"; transcript_version "8"; exon_number "4"; gene_name "rtn4ip1"; gene_source "ensembl_havana"; gene_biotype "protein_coding"; transcript_name "rtn4ip1-201"; transcript_source "ensembl_havana"; transcript_biotype "protein_coding"; protein_id "ENSDARP00000040031"; protein_version "6";	chr17	25513184	25513284
chr17	ensembl_havana	CDS	25562151	25562275	gene_id "ENSDARG00000031366"; gene_version "8"; transcript_id "ENSDART00000040032"; transcript_version "8"; exon_number "4"; gene_name "rtn4ip1"; gene_source "ensembl_havana"; gene_biotype "protein_coding"; transcript_name "rtn4ip1-201"; transcript_source "ensembl_havana"; transcript_biotype "protein_coding"; protein_id "ENSDARP00000040031"; protein_version "6";	chr17	25522329	25522429
chr17	ensembl_havana	CDS	25562151	25562275	gene_id "ENSDARG00000031366"; gene_version "8"; transcript_id "ENSDART00000040032"; transcript_version "8"; exon_number "4"; gene_name "rtn4ip1"; gene_source "ensembl_havana"; gene_biotype "protein_coding"; transcript_name "rtn4ip1-201"; transcript_source "ensembl_havana"; transcript_biotype "protein_coding"; protein_id "ENSDARP00000040031"; protein_version "6";	chr17	25532730	25532829
chr17	ensembl_havana	CDS	25562151	25562275	gene_id "ENSDARG00000031366"; gene_version "8"; transcript_id "ENSDART00000040032"; transcript_version "8"; exon_number "4"; gene_name "rtn4ip1"; gene_source "ensembl_havana"; gene_biotype "protein_coding"; transcript_name "rtn4ip1-201"; transcript_source "ensembl_havana"; transcript_biotype "protein_coding"; protein_id "ENSDARP00000040031"; protein_version "6";	chr17	25547918	25548017
chr17	ensembl_havana	exon	25559479	25559527	gene_id "ENSDARG00000031366"; gene_version "8"; transcript_id "ENSDART00000040032"; transcript_version "8"; exon_number "5"; gene_name "rtn4ip1"; gene_source "ensembl_havana"; gene_biotype "protein_coding"; transcript_name "rtn4ip1-201"; transcript_source "ensembl_havana"; transcript_biotype "protein_coding"; exon_id "ENSDARE00000319408"; exon_version "1";	chr17	25519342	25519442
chr17	ensembl_havana	exon	25559479	25559527	gene_id "ENSDARG00000031366"; gene_version "8"; transcript_id "ENSDART00000040032"; transcript_version "8"; exon_number "5"; gene_name "rtn4ip1"; gene_source "ensembl_havana"; gene_biotype "protein_coding"; transcript_name "rtn4ip1-201"; transcript_source "ensembl_havana"; transcript_biotype "protein_coding"; exon_id "ENSDARE00000319408"; exon_version "1";	chr17	25513184	25513284
chr17	ensembl_havana	exon	25559479	25559527	gene_id "ENSDARG00000031366"; gene_version "8"; transcript_id "ENSDART00000040032"; transcript_version "8"; exon_number "5"; gene_name "rtn4ip1"; gene_source "ensembl_havana"; gene_biotype "protein_coding"; transcript_name "rtn4ip1-201"; transcript_source "ensembl_havana"; transcript_biotype "protein_coding"; exon_id "ENSDARE00000319408"; exon_version "1";	chr17	25522329	25522429
chr17	ensembl_havana	exon	25559479	25559527	gene_id "ENSDARG00000031366"; gene_version "8"; transcript_id "ENSDART00000040032"; transcript_version "8"; exon_number "5"; gene_name "rtn4ip1"; gene_source "ensembl_havana"; gene_biotype "protein_coding"; transcript_name "rtn4ip1-201"; transcript_source "ensembl_havana"; transcript_biotype "protein_coding"; exon_id "ENSDARE00000319408"; exon_version "1";	chr17	25532730	25532829
chr17	ensembl_havana	exon	25559479	25559527	gene_id "ENSDARG00000031366"; gene_version "8"; transcript_id "ENSDART00000040032"; transcript_version "8"; exon_number "5"; gene_name "rtn4ip1"; gene_source "ensembl_havana"; gene_biotype "protein_coding"; transcript_name "rtn4ip1-201"; transcript_source "ensembl_havana"; transcript_biotype "protein_coding"; exon_id "ENSDARE00000319408"; exon_version "1";	chr17	25547918	25548017
chr17	ensembl_havana	CDS	25559479	25559527	gene_id "ENSDARG00000031366"; gene_version "8"; transcript_id "ENSDART00000040032"; transcript_version "8"; exon_number "5"; gene_name "rtn4ip1"; gene_source "ensembl_havana"; gene_biotype "protein_coding"; transcript_name "rtn4ip1-201"; transcript_source "ensembl_havana"; transcript_biotype "protein_coding"; protein_id "ENSDARP00000040031"; protein_version "6";	chr17	25519342	25519442
chr17	ensembl_havana	CDS	25559479	25559527	gene_id "ENSDARG00000031366"; gene_version "8"; transcript_id "ENSDART00000040032"; transcript_version "8"; exon_number "5"; gene_name "rtn4ip1"; gene_source "ensembl_havana"; gene_biotype "protein_coding"; transcript_name "rtn4ip1-201"; transcript_source "ensembl_havana"; transcript_biotype "protein_coding"; protein_id "ENSDARP00000040031"; protein_version "6";	chr17	25513184	25513284
chr17	ensembl_havana	CDS	25559479	25559527	gene_id "ENSDARG00000031366"; gene_version "8"; transcript_id "ENSDART00000040032"; transcript_version "8"; exon_number "5"; gene_name "rtn4ip1"; gene_source "ensembl_havana"; gene_biotype "protein_coding"; transcript_name "rtn4ip1-201"; transcript_source "ensembl_havana"; transcript_biotype "protein_coding"; protein_id "ENSDARP00000040031"; protein_version "6";	chr17	25522329	25522429
chr17	ensembl_havana	CDS	25559479	25559527	gene_id "ENSDARG00000031366"; gene_version "8"; transcript_id "ENSDART00000040032"; transcript_version "8"; exon_number "5"; gene_name "rtn4ip1"; gene_source "ensembl_havana"; gene_biotype "protein_coding"; transcript_name "rtn4ip1-201"; transcript_source "ensembl_havana"; transcript_biotype "protein_coding"; protein_id "ENSDARP00000040031"; protein_version "6";	chr17	25532730	25532829
chr17	ensembl_havana	CDS	25559479	25559527	gene_id "ENSDARG00000031366"; gene_version "8"; transcript_id "ENSDART00000040032"; transcript_version "8"; exon_number "5"; gene_name "rtn4ip1"; gene_source "ensembl_havana"; gene_biotype "protein_coding"; transcript_name "rtn4ip1-201"; transcript_source "ensembl_havana"; transcript_biotype "protein_coding"; protein_id "ENSDARP00000040031"; protein_version "6";	chr17	25547918	25548017
chr17	ensembl_havana	exon	25559157	25559293	gene_id "ENSDARG00000031366"; gene_version "8"; transcript_id "ENSDART00000040032"; transcript_version "8"; exon_number "6"; gene_name "rtn4ip1"; gene_source "ensembl_havana"; gene_biotype "protein_coding"; transcript_name "rtn4ip1-201"; transcript_source "ensembl_havana"; transcript_biotype "protein_coding"; exon_id "ENSDARE00000323553"; exon_version "1";	chr17	25519342	25519442
chr17	ensembl_havana	exon	25559157	25559293	gene_id "ENSDARG00000031366"; gene_version "8"; transcript_id "ENSDART00000040032"; transcript_version "8"; exon_number "6"; gene_name "rtn4ip1"; gene_source "ensembl_havana"; gene_biotype "protein_coding"; transcript_name "rtn4ip1-201"; transcript_source "ensembl_havana"; transcript_biotype "protein_coding"; exon_id "ENSDARE00000323553"; exon_version "1";	chr17	25513184	25513284
chr17	ensembl_havana	exon	25559157	25559293	gene_id "ENSDARG00000031366"; gene_version "8"; transcript_id "ENSDART00000040032"; transcript_version "8"; exon_number "6"; gene_name "rtn4ip1"; gene_source "ensembl_havana"; gene_biotype "protein_coding"; transcript_name "rtn4ip1-201"; transcript_source "ensembl_havana"; transcript_biotype "protein_coding"; exon_id "ENSDARE00000323553"; exon_version "1";	chr17	25522329	25522429
chr17	ensembl_havana	exon	25559157	25559293	gene_id "ENSDARG00000031366"; gene_version "8"; transcript_id "ENSDART00000040032"; transcript_version "8"; exon_number "6"; gene_name "rtn4ip1"; gene_source "ensembl_havana"; gene_biotype "protein_coding"; transcript_name "rtn4ip1-201"; transcript_source "ensembl_havana"; transcript_biotype "protein_coding"; exon_id "ENSDARE00000323553"; exon_version "1";	chr17	25532730	25532829
chr17	ensembl_havana	exon	25559157	25559293	gene_id "ENSDARG00000031366"; gene_version "8"; transcript_id "ENSDART00000040032"; transcript_version "8"; exon_number "6"; gene_name "rtn4ip1"; gene_source "ensembl_havana"; gene_biotype "protein_coding"; transcript_name "rtn4ip1-201"; transcript_source "ensembl_havana"; transcript_biotype "protein_coding"; exon_id "ENSDARE00000323553"; exon_version "1";	chr17	25547918	25548017
chr17	ensembl_havana	CDS	25559157	25559293	gene_id "ENSDARG00000031366"; gene_version "8"; transcript_id "ENSDART00000040032"; transcript_version "8"; exon_number "6"; gene_name "rtn4ip1"; gene_source "ensembl_havana"; gene_biotype "protein_coding"; transcript_name "rtn4ip1-201"; transcript_source "ensembl_havana"; transcript_biotype "protein_coding"; protein_id "ENSDARP00000040031"; protein_version "6";	chr17	25519342	25519442
chr17	ensembl_havana	CDS	25559157	25559293	gene_id "ENSDARG00000031366"; gene_version "8"; transcript_id "ENSDART00000040032"; transcript_version "8"; exon_number "6"; gene_name "rtn4ip1"; gene_source "ensembl_havana"; gene_biotype "protein_coding"; transcript_name "rtn4ip1-201"; transcript_source "ensembl_havana"; transcript_biotype "protein_coding"; protein_id "ENSDARP00000040031"; protein_version "6";	chr17	25513184	25513284
chr17	ensembl_havana	CDS	25559157	25559293	gene_id "ENSDARG00000031366"; gene_version "8"; transcript_id "ENSDART00000040032"; transcript_version "8"; exon_number "6"; gene_name "rtn4ip1"; gene_source "ensembl_havana"; gene_biotype "protein_coding"; transcript_name "rtn4ip1-201"; transcript_source "ensembl_havana"; transcript_biotype "protein_coding"; protein_id "ENSDARP00000040031"; protein_version "6";	chr17	25522329	25522429
chr17	ensembl_havana	CDS	25559157	25559293	gene_id "ENSDARG00000031366"; gene_version "8"; transcript_id "ENSDART00000040032"; transcript_version "8"; exon_number "6"; gene_name "rtn4ip1"; gene_source "ensembl_havana"; gene_biotype "protein_coding"; transcript_name "rtn4ip1-201"; transcript_source "ensembl_havana"; transcript_biotype "protein_coding"; protein_id "ENSDARP00000040031"; protein_version "6";	chr17	25532730	25532829
chr17	ensembl_havana	CDS	25559157	25559293	gene_id "ENSDARG00000031366"; gene_version "8"; transcript_id "ENSDART00000040032"; transcript_version "8"; exon_number "6"; gene_name "rtn4ip1"; gene_source "ensembl_havana"; gene_biotype "protein_coding"; transcript_name "rtn4ip1-201"; transcript_source "ensembl_havana"; transcript_biotype "protein_coding"; protein_id "ENSDARP00000040031"; protein_version "6";	chr17	25547918	25548017
chr17	ensembl_havana	exon	25558892	25559075	gene_id "ENSDARG00000031366"; gene_version "8"; transcript_id "ENSDART00000040032"; transcript_version "8"; exon_number "7"; gene_name "rtn4ip1"; gene_source "ensembl_havana"; gene_biotype "protein_coding"; transcript_name "rtn4ip1-201"; transcript_source "ensembl_havana"; transcript_biotype "protein_coding"; exon_id "ENSDARE00000315606"; exon_version "1";	chr17	25519342	25519442
chr17	ensembl_havana	exon	25558892	25559075	gene_id "ENSDARG00000031366"; gene_version "8"; transcript_id "ENSDART00000040032"; transcript_version "8"; exon_number "7"; gene_name "rtn4ip1"; gene_source "ensembl_havana"; gene_biotype "protein_coding"; transcript_name "rtn4ip1-201"; transcript_source "ensembl_havana"; transcript_biotype "protein_coding"; exon_id "ENSDARE00000315606"; exon_version "1";	chr17	25513184	25513284
chr17	ensembl_havana	exon	25558892	25559075	gene_id "ENSDARG00000031366"; gene_version "8"; transcript_id "ENSDART00000040032"; transcript_version "8"; exon_number "7"; gene_name "rtn4ip1"; gene_source "ensembl_havana"; gene_biotype "protein_coding"; transcript_name "rtn4ip1-201"; transcript_source "ensembl_havana"; transcript_biotype "protein_coding"; exon_id "ENSDARE00000315606"; exon_version "1";	chr17	25522329	25522429
chr17	ensembl_havana	exon	25558892	25559075	gene_id "ENSDARG00000031366"; gene_version "8"; transcript_id "ENSDART00000040032"; transcript_version "8"; exon_number "7"; gene_name "rtn4ip1"; gene_source "ensembl_havana"; gene_biotype "protein_coding"; transcript_name "rtn4ip1-201"; transcript_source "ensembl_havana"; transcript_biotype "protein_coding"; exon_id "ENSDARE00000315606"; exon_version "1";	chr17	25532730	25532829
chr17	ensembl_havana	exon	25558892	25559075	gene_id "ENSDARG00000031366"; gene_version "8"; transcript_id "ENSDART00000040032"; transcript_version "8"; exon_number "7"; gene_name "rtn4ip1"; gene_source "ensembl_havana"; gene_biotype "protein_coding"; transcript_name "rtn4ip1-201"; transcript_source "ensembl_havana"; transcript_biotype "protein_coding"; exon_id "ENSDARE00000315606"; exon_version "1";	chr17	25547918	25548017
chr17	ensembl_havana	CDS	25558892	25559075	gene_id "ENSDARG00000031366"; gene_version "8"; transcript_id "ENSDART00000040032"; transcript_version "8"; exon_number "7"; gene_name "rtn4ip1"; gene_source "ensembl_havana"; gene_biotype "protein_coding"; transcript_name "rtn4ip1-201"; transcript_source "ensembl_havana"; transcript_biotype "protein_coding"; protein_id "ENSDARP00000040031"; protein_version "6";	chr17	25519342	25519442
chr17	ensembl_havana	CDS	25558892	25559075	gene_id "ENSDARG00000031366"; gene_version "8"; transcript_id "ENSDART00000040032"; transcript_version "8"; exon_number "7"; gene_name "rtn4ip1"; gene_source "ensembl_havana"; gene_biotype "protein_coding"; transcript_name "rtn4ip1-201"; transcript_source "ensembl_havana"; transcript_biotype "protein_coding"; protein_id "ENSDARP00000040031"; protein_version "6";	chr17	25513184	25513284
chr17	ensembl_havana	CDS	25558892	25559075	gene_id "ENSDARG00000031366"; gene_version "8"; transcript_id "ENSDART00000040032"; transcript_version "8"; exon_number "7"; gene_name "rtn4ip1"; gene_source "ensembl_havana"; gene_biotype "protein_coding"; transcript_name "rtn4ip1-201"; transcript_source "ensembl_havana"; transcript_biotype "protein_coding"; protein_id "ENSDARP00000040031"; protein_version "6";	chr17	25522329	25522429
chr17	ensembl_havana	CDS	25558892	25559075	gene_id "ENSDARG00000031366"; gene_version "8"; transcript_id "ENSDART00000040032"; transcript_version "8"; exon_number "7"; gene_name "rtn4ip1"; gene_source "ensembl_havana"; gene_biotype "protein_coding"; transcript_name "rtn4ip1-201"; transcript_source "ensembl_havana"; transcript_biotype "protein_coding"; protein_id "ENSDARP00000040031"; protein_version "6";	chr17	25532730	25532829
chr17	ensembl_havana	CDS	25558892	25559075	gene_id "ENSDARG00000031366"; gene_version "8"; transcript_id "ENSDART00000040032"; transcript_version "8"; exon_number "7"; gene_name "rtn4ip1"; gene_source "ensembl_havana"; gene_biotype "protein_coding"; transcript_name "rtn4ip1-201"; transcript_source "ensembl_havana"; transcript_biotype "protein_coding"; protein_id "ENSDARP00000040031"; protein_version "6";	chr17	25547918	25548017
chr17	ensembl_havana	exon	25555122	25555214	gene_id "ENSDARG00000031366"; gene_version "8"; transcript_id "ENSDART00000040032"; transcript_version "8"; exon_number "8"; gene_name "rtn4ip1"; gene_source "ensembl_havana"; gene_biotype "protein_coding"; transcript_name "rtn4ip1-201"; transcript_source "ensembl_havana"; transcript_biotype "protein_coding"; exon_id "ENSDARE00000357719"; exon_version "1";	chr17	25519342	25519442
chr17	ensembl_havana	exon	25555122	25555214	gene_id "ENSDARG00000031366"; gene_version "8"; transcript_id "ENSDART00000040032"; transcript_version "8"; exon_number "8"; gene_name "rtn4ip1"; gene_source "ensembl_havana"; gene_biotype "protein_coding"; transcript_name "rtn4ip1-201"; transcript_source "ensembl_havana"; transcript_biotype "protein_coding"; exon_id "ENSDARE00000357719"; exon_version "1";	chr17	25513184	25513284
chr17	ensembl_havana	exon	25555122	25555214	gene_id "ENSDARG00000031366"; gene_version "8"; transcript_id "ENSDART00000040032"; transcript_version "8"; exon_number "8"; gene_name "rtn4ip1"; gene_source "ensembl_havana"; gene_biotype "protein_coding"; transcript_name "rtn4ip1-201"; transcript_source "ensembl_havana"; transcript_biotype "protein_coding"; exon_id "ENSDARE00000357719"; exon_version "1";	chr17	25522329	25522429
chr17	ensembl_havana	exon	25555122	25555214	gene_id "ENSDARG00000031366"; gene_version "8"; transcript_id "ENSDART00000040032"; transcript_version "8"; exon_number "8"; gene_name "rtn4ip1"; gene_source "ensembl_havana"; gene_biotype "protein_coding"; transcript_name "rtn4ip1-201"; transcript_source "ensembl_havana"; transcript_biotype "protein_coding"; exon_id "ENSDARE00000357719"; exon_version "1";	chr17	25532730	25532829
chr17	ensembl_havana	exon	25555122	25555214	gene_id "ENSDARG00000031366"; gene_version "8"; transcript_id "ENSDART00000040032"; transcript_version "8"; exon_number "8"; gene_name "rtn4ip1"; gene_source "ensembl_havana"; gene_biotype "protein_coding"; transcript_name "rtn4ip1-201"; transcript_source "ensembl_havana"; transcript_biotype "protein_coding"; exon_id "ENSDARE00000357719"; exon_version "1";	chr17	25547918	25548017
chr17	ensembl_havana	CDS	25555122	25555214	gene_id "ENSDARG00000031366"; gene_version "8"; transcript_id "ENSDART00000040032"; transcript_version "8"; exon_number "8"; gene_name "rtn4ip1"; gene_source "ensembl_havana"; gene_biotype "protein_coding"; transcript_name "rtn4ip1-201"; transcript_source "ensembl_havana"; transcript_biotype "protein_coding"; protein_id "ENSDARP00000040031"; protein_version "6";	chr17	25519342	25519442
chr17	ensembl_havana	CDS	25555122	25555214	gene_id "ENSDARG00000031366"; gene_version "8"; transcript_id "ENSDART00000040032"; transcript_version "8"; exon_number "8"; gene_name "rtn4ip1"; gene_source "ensembl_havana"; gene_biotype "protein_coding"; transcript_name "rtn4ip1-201"; transcript_source "ensembl_havana"; transcript_biotype "protein_coding"; protein_id "ENSDARP00000040031"; protein_version "6";	chr17	25513184	25513284
chr17	ensembl_havana	CDS	25555122	25555214	gene_id "ENSDARG00000031366"; gene_version "8"; transcript_id "ENSDART00000040032"; transcript_version "8"; exon_number "8"; gene_name "rtn4ip1"; gene_source "ensembl_havana"; gene_biotype "protein_coding"; transcript_name "rtn4ip1-201"; transcript_source "ensembl_havana"; transcript_biotype "protein_coding"; protein_id "ENSDARP00000040031"; protein_version "6";	chr17	25522329	25522429
chr17	ensembl_havana	CDS	25555122	25555214	gene_id "ENSDARG00000031366"; gene_version "8"; transcript_id "ENSDART00000040032"; transcript_version "8"; exon_number "8"; gene_name "rtn4ip1"; gene_source "ensembl_havana"; gene_biotype "protein_coding"; transcript_name "rtn4ip1-201"; transcript_source "ensembl_havana"; transcript_biotype "protein_coding"; protein_id "ENSDARP00000040031"; protein_version "6";	chr17	25532730	25532829
chr17	ensembl_havana	CDS	25555122	25555214	gene_id "ENSDARG00000031366"; gene_version "8"; transcript_id "ENSDART00000040032"; transcript_version "8"; exon_number "8"; gene_name "rtn4ip1"; gene_source "ensembl_havana"; gene_biotype "protein_coding"; transcript_name "rtn4ip1-201"; transcript_source "ensembl_havana"; transcript_biotype "protein_coding"; protein_id "ENSDARP00000040031"; protein_version "6";	chr17	25547918	25548017
chr17	ensembl_havana	exon	25550235	25550452	gene_id "ENSDARG00000031366"; gene_version "8"; transcript_id "ENSDART00000040032"; transcript_version "8"; exon_number "9"; gene_name "rtn4ip1"; gene_source "ensembl_havana"; gene_biotype "protein_coding"; transcript_name "rtn4ip1-201"; transcript_source "ensembl_havana"; transcript_biotype "protein_coding"; exon_id "ENSDARE00000363040"; exon_version "3";	chr17	25519342	25519442
chr17	ensembl_havana	exon	25550235	25550452	gene_id "ENSDARG00000031366"; gene_version "8"; transcript_id "ENSDART00000040032"; transcript_version "8"; exon_number "9"; gene_name "rtn4ip1"; gene_source "ensembl_havana"; gene_biotype "protein_coding"; transcript_name "rtn4ip1-201"; transcript_source "ensembl_havana"; transcript_biotype "protein_coding"; exon_id "ENSDARE00000363040"; exon_version "3";	chr17	25513184	25513284
chr17	ensembl_havana	exon	25550235	25550452	gene_id "ENSDARG00000031366"; gene_version "8"; transcript_id "ENSDART00000040032"; transcript_version "8"; exon_number "9"; gene_name "rtn4ip1"; gene_source "ensembl_havana"; gene_biotype "protein_coding"; transcript_name "rtn4ip1-201"; transcript_source "ensembl_havana"; transcript_biotype "protein_coding"; exon_id "ENSDARE00000363040"; exon_version "3";	chr17	25522329	25522429
chr17	ensembl_havana	exon	25550235	25550452	gene_id "ENSDARG00000031366"; gene_version "8"; transcript_id "ENSDART00000040032"; transcript_version "8"; exon_number "9"; gene_name "rtn4ip1"; gene_source "ensembl_havana"; gene_biotype "protein_coding"; transcript_name "rtn4ip1-201"; transcript_source "ensembl_havana"; transcript_biotype "protein_coding"; exon_id "ENSDARE00000363040"; exon_version "3";	chr17	25532730	25532829
chr17	ensembl_havana	exon	25550235	25550452	gene_id "ENSDARG00000031366"; gene_version "8"; transcript_id "ENSDART00000040032"; transcript_version "8"; exon_number "9"; gene_name "rtn4ip1"; gene_source "ensembl_havana"; gene_biotype "protein_coding"; transcript_name "rtn4ip1-201"; transcript_source "ensembl_havana"; transcript_biotype "protein_coding"; exon_id "ENSDARE00000363040"; exon_version "3";	chr17	25547918	25548017
chr17	ensembl_havana	CDS	25550333	25550452	gene_id "ENSDARG00000031366"; gene_version "8"; transcript_id "ENSDART00000040032"; transcript_version "8"; exon_number "9"; gene_name "rtn4ip1"; gene_source "ensembl_havana"; gene_biotype "protein_coding"; transcript_name "rtn4ip1-201"; transcript_source "ensembl_havana"; transcript_biotype "protein_coding"; protein_id "ENSDARP00000040031"; protein_version "6";	chr17	25519342	25519442
chr17	ensembl_havana	CDS	25550333	25550452	gene_id "ENSDARG00000031366"; gene_version "8"; transcript_id "ENSDART00000040032"; transcript_version "8"; exon_number "9"; gene_name "rtn4ip1"; gene_source "ensembl_havana"; gene_biotype "protein_coding"; transcript_name "rtn4ip1-201"; transcript_source "ensembl_havana"; transcript_biotype "protein_coding"; protein_id "ENSDARP00000040031"; protein_version "6";	chr17	25513184	25513284
chr17	ensembl_havana	CDS	25550333	25550452	gene_id "ENSDARG00000031366"; gene_version "8"; transcript_id "ENSDART00000040032"; transcript_version "8"; exon_number "9"; gene_name "rtn4ip1"; gene_source "ensembl_havana"; gene_biotype "protein_coding"; transcript_name "rtn4ip1-201"; transcript_source "ensembl_havana"; transcript_biotype "protein_coding"; protein_id "ENSDARP00000040031"; protein_version "6";	chr17	25522329	25522429
chr17	ensembl_havana	CDS	25550333	25550452	gene_id "ENSDARG00000031366"; gene_version "8"; transcript_id "ENSDART00000040032"; transcript_version "8"; exon_number "9"; gene_name "rtn4ip1"; gene_source "ensembl_havana"; gene_biotype "protein_coding"; transcript_name "rtn4ip1-201"; transcript_source "ensembl_havana"; transcript_biotype "protein_coding"; protein_id "ENSDARP00000040031"; protein_version "6";	chr17	25532730	25532829
chr17	ensembl_havana	CDS	25550333	25550452	gene_id "ENSDARG00000031366"; gene_version "8"; transcript_id "ENSDART00000040032"; transcript_version "8"; exon_number "9"; gene_name "rtn4ip1"; gene_source "ensembl_havana"; gene_biotype "protein_coding"; transcript_name "rtn4ip1-201"; transcript_source "ensembl_havana"; transcript_biotype "protein_coding"; protein_id "ENSDARP00000040031"; protein_version "6";	chr17	25547918	25548017
chr17	ensembl_havana	stop_codon	25550330	25550332	gene_id "ENSDARG00000031366"; gene_version "8"; transcript_id "ENSDART00000040032"; transcript_version "8"; exon_number "9"; gene_name "rtn4ip1"; gene_source "ensembl_havana"; gene_biotype "protein_coding"; transcript_name "rtn4ip1-201"; transcript_source "ensembl_havana"; transcript_biotype "protein_coding";	chr17	25519342	25519442
chr17	ensembl_havana	stop_codon	25550330	25550332	gene_id "ENSDARG00000031366"; gene_version "8"; transcript_id "ENSDART00000040032"; transcript_version "8"; exon_number "9"; gene_name "rtn4ip1"; gene_source "ensembl_havana"; gene_biotype "protein_coding"; transcript_name "rtn4ip1-201"; transcript_source "ensembl_havana"; transcript_biotype "protein_coding";	chr17	25513184	25513284
chr17	ensembl_havana	stop_codon	25550330	25550332	gene_id "ENSDARG00000031366"; gene_version "8"; transcript_id "ENSDART00000040032"; transcript_version "8"; exon_number "9"; gene_name "rtn4ip1"; gene_source "ensembl_havana"; gene_biotype "protein_coding"; transcript_name "rtn4ip1-201"; transcript_source "ensembl_havana"; transcript_biotype "protein_coding";	chr17	25522329	25522429
chr17	ensembl_havana	stop_codon	25550330	25550332	gene_id "ENSDARG00000031366"; gene_version "8"; transcript_id "ENSDART00000040032"; transcript_version "8"; exon_number "9"; gene_name "rtn4ip1"; gene_source "ensembl_havana"; gene_biotype "protein_coding"; transcript_name "rtn4ip1-201"; transcript_source "ensembl_havana"; transcript_biotype "protein_coding";	chr17	25532730	25532829
chr17	ensembl_havana	stop_codon	25550330	25550332	gene_id "ENSDARG00000031366"; gene_version "8"; transcript_id "ENSDART00000040032"; transcript_version "8"; exon_number "9"; gene_name "rtn4ip1"; gene_source "ensembl_havana"; gene_biotype "protein_coding"; transcript_name "rtn4ip1-201"; transcript_source "ensembl_havana"; transcript_biotype "protein_coding";	chr17	25547918	25548017
chr17	ensembl_havana	five_prime_utr	25563737	25563847	gene_id "ENSDARG00000031366"; gene_version "8"; transcript_id "ENSDART00000040032"; transcript_version "8"; gene_name "rtn4ip1"; gene_source "ensembl_havana"; gene_biotype "protein_coding"; transcript_name "rtn4ip1-201"; transcript_source "ensembl_havana"; transcript_biotype "protein_coding";	chr17	25519342	25519442
chr17	ensembl_havana	five_prime_utr	25563737	25563847	gene_id "ENSDARG00000031366"; gene_version "8"; transcript_id "ENSDART00000040032"; transcript_version "8"; gene_name "rtn4ip1"; gene_source "ensembl_havana"; gene_biotype "protein_coding"; transcript_name "rtn4ip1-201"; transcript_source "ensembl_havana"; transcript_biotype "protein_coding";	chr17	25522329	25522429
chr17	ensembl_havana	five_prime_utr	25563737	25563847	gene_id "ENSDARG00000031366"; gene_version "8"; transcript_id "ENSDART00000040032"; transcript_version "8"; gene_name "rtn4ip1"; gene_source "ensembl_havana"; gene_biotype "protein_coding"; transcript_name "rtn4ip1-201"; transcript_source "ensembl_havana"; transcript_biotype "protein_coding";	chr17	25532730	25532829
chr17	ensembl_havana	five_prime_utr	25563737	25563847	gene_id "ENSDARG00000031366"; gene_version "8"; transcript_id "ENSDART00000040032"; transcript_version "8"; gene_name "rtn4ip1"; gene_source "ensembl_havana"; gene_biotype "protein_coding"; transcript_name "rtn4ip1-201"; transcript_source "ensembl_havana"; transcript_biotype "protein_coding";	chr17	25547918	25548017
chr17	ensembl_havana	three_prime_utr	25550235	25550329	gene_id "ENSDARG00000031366"; gene_version "8"; transcript_id "ENSDART00000040032"; transcript_version "8"; gene_name "rtn4ip1"; gene_source "ensembl_havana"; gene_biotype "protein_coding"; transcript_name "rtn4ip1-201"; transcript_source "ensembl_havana"; transcript_biotype "protein_coding";	chr17	25519342	25519442
chr17	ensembl_havana	three_prime_utr	25550235	25550329	gene_id "ENSDARG00000031366"; gene_version "8"; transcript_id "ENSDART00000040032"; transcript_version "8"; gene_name "rtn4ip1"; gene_source "ensembl_havana"; gene_biotype "protein_coding"; transcript_name "rtn4ip1-201"; transcript_source "ensembl_havana"; transcript_biotype "protein_coding";	chr17	25513184	25513284
chr17	ensembl_havana	three_prime_utr	25550235	25550329	gene_id "ENSDARG00000031366"; gene_version "8"; transcript_id "ENSDART00000040032"; transcript_version "8"; gene_name "rtn4ip1"; gene_source "ensembl_havana"; gene_biotype "protein_coding"; transcript_name "rtn4ip1-201"; transcript_source "ensembl_havana"; transcript_biotype "protein_coding";	chr17	25522329	25522429
chr17	ensembl_havana	three_prime_utr	25550235	25550329	gene_id "ENSDARG00000031366"; gene_version "8"; transcript_id "ENSDART00000040032"; transcript_version "8"; gene_name "rtn4ip1"; gene_source "ensembl_havana"; gene_biotype "protein_coding"; transcript_name "rtn4ip1-201"; transcript_source "ensembl_havana"; transcript_biotype "protein_coding";	chr17	25532730	25532829
chr17	ensembl_havana	three_prime_utr	25550235	25550329	gene_id "ENSDARG00000031366"; gene_version "8"; transcript_id "ENSDART00000040032"; transcript_version "8"; gene_name "rtn4ip1"; gene_source "ensembl_havana"; gene_biotype "protein_coding"; transcript_name "rtn4ip1-201"; transcript_source "ensembl_havana"; transcript_biotype "protein_coding";	chr17	25547918	25548017
chr17	ensembl_havana	gene	25563979	25588544	gene_id "ENSDARG00000032704"; gene_version "6"; gene_name "qrsl1"; gene_source "ensembl_havana"; gene_biotype "protein_coding";	chr17	25519342	25519442
chr17	ensembl_havana	gene	25563979	25588544	gene_id "ENSDARG00000032704"; gene_version "6"; gene_name "qrsl1"; gene_source "ensembl_havana"; gene_biotype "protein_coding";	chr17	25522329	25522429
chr17	ensembl_havana	gene	25563979	25588544	gene_id "ENSDARG00000032704"; gene_version "6"; gene_name "qrsl1"; gene_source "ensembl_havana"; gene_biotype "protein_coding";	chr17	25532730	25532829
chr17	ensembl_havana	gene	25563979	25588544	gene_id "ENSDARG00000032704"; gene_version "6"; gene_name "qrsl1"; gene_source "ensembl_havana"; gene_biotype "protein_coding";	chr17	25547918	25548017
chr17	ensembl_havana	transcript	25563979	25575997	gene_id "ENSDARG00000032704"; gene_version "6"; transcript_id "ENSDART00000045615"; transcript_version "6"; gene_name "qrsl1"; gene_source "ensembl_havana"; gene_biotype "protein_coding"; transcript_name "qrsl1-201"; transcript_source "ensembl_havana"; transcript_biotype "protein_coding";	chr17	25519342	25519442
chr17	ensembl_havana	transcript	25563979	25575997	gene_id "ENSDARG00000032704"; gene_version "6"; transcript_id "ENSDART00000045615"; transcript_version "6"; gene_name "qrsl1"; gene_source "ensembl_havana"; gene_biotype "protein_coding"; transcript_name "qrsl1-201"; transcript_source "ensembl_havana"; transcript_biotype "protein_coding";	chr17	25522329	25522429
chr17	ensembl_havana	transcript	25563979	25575997	gene_id "ENSDARG00000032704"; gene_version "6"; transcript_id "ENSDART00000045615"; transcript_version "6"; gene_name "qrsl1"; gene_source "ensembl_havana"; gene_biotype "protein_coding"; transcript_name "qrsl1-201"; transcript_source "ensembl_havana"; transcript_biotype "protein_coding";	chr17	25532730	25532829
chr17	ensembl_havana	transcript	25563979	25575997	gene_id "ENSDARG00000032704"; gene_version "6"; transcript_id "ENSDART00000045615"; transcript_version "6"; gene_name "qrsl1"; gene_source "ensembl_havana"; gene_biotype "protein_coding"; transcript_name "qrsl1-201"; transcript_source "ensembl_havana"; transcript_biotype "protein_coding";	chr17	25547918	25548017
chr17	ensembl_havana	exon	25563979	25564044	gene_id "ENSDARG00000032704"; gene_version "6"; transcript_id "ENSDART00000045615"; transcript_version "6"; exon_number "1"; gene_name "qrsl1"; gene_source "ensembl_havana"; gene_biotype "protein_coding"; transcript_name "qrsl1-201"; transcript_source "ensembl_havana"; transcript_biotype "protein_coding"; exon_id "ENSDARE00000322467"; exon_version "4";	chr17	25519342	25519442
chr17	ensembl_havana	exon	25563979	25564044	gene_id "ENSDARG00000032704"; gene_version "6"; transcript_id "ENSDART00000045615"; transcript_version "6"; exon_number "1"; gene_name "qrsl1"; gene_source "ensembl_havana"; gene_biotype "protein_coding"; transcript_name "qrsl1-201"; transcript_source "ensembl_havana"; transcript_biotype "protein_coding"; exon_id "ENSDARE00000322467"; exon_version "4";	chr17	25522329	25522429
chr17	ensembl_havana	exon	25563979	25564044	gene_id "ENSDARG00000032704"; gene_version "6"; transcript_id "ENSDART00000045615"; transcript_version "6"; exon_number "1"; gene_name "qrsl1"; gene_source "ensembl_havana"; gene_biotype "protein_coding"; transcript_name "qrsl1-201"; transcript_source "ensembl_havana"; transcript_biotype "protein_coding"; exon_id "ENSDARE00000322467"; exon_version "4";	chr17	25532730	25532829
chr17	ensembl_havana	exon	25563979	25564044	gene_id "ENSDARG00000032704"; gene_version "6"; transcript_id "ENSDART00000045615"; transcript_version "6"; exon_number "1"; gene_name "qrsl1"; gene_source "ensembl_havana"; gene_biotype "protein_coding"; transcript_name "qrsl1-201"; transcript_source "ensembl_havana"; transcript_biotype "protein_coding"; exon_id "ENSDARE00000322467"; exon_version "4";	chr17	25547918	25548017
chr17	ensembl_havana	CDS	25563982	25564044	gene_id "ENSDARG00000032704"; gene_version "6"; transcript_id "ENSDART00000045615"; transcript_version "6"; exon_number "1"; gene_name "qrsl1"; gene_source "ensembl_havana"; gene_biotype "protein_coding"; transcript_name "qrsl1-201"; transcript_source "ensembl_havana"; transcript_biotype "protein_coding"; protein_id "ENSDARP00000045614"; protein_version "5";	chr17	25519342	25519442
chr17	ensembl_havana	CDS	25563982	25564044	gene_id "ENSDARG00000032704"; gene_version "6"; transcript_id "ENSDART00000045615"; transcript_version "6"; exon_number "1"; gene_name "qrsl1"; gene_source "ensembl_havana"; gene_biotype "protein_coding"; transcript_name "qrsl1-201"; transcript_source "ensembl_havana"; transcript_biotype "protein_coding"; protein_id "ENSDARP00000045614"; protein_version "5";	chr17	25522329	25522429
chr17	ensembl_havana	CDS	25563982	25564044	gene_id "ENSDARG00000032704"; gene_version "6"; transcript_id "ENSDART00000045615"; transcript_version "6"; exon_number "1"; gene_name "qrsl1"; gene_source "ensembl_havana"; gene_biotype "protein_coding"; transcript_name "qrsl1-201"; transcript_source "ensembl_havana"; transcript_biotype "protein_coding"; protein_id "ENSDARP00000045614"; protein_version "5";	chr17	25532730	25532829
chr17	ensembl_havana	CDS	25563982	25564044	gene_id "ENSDARG00000032704"; gene_version "6"; transcript_id "ENSDART00000045615"; transcript_version "6"; exon_number "1"; gene_name "qrsl1"; gene_source "ensembl_havana"; gene_biotype "protein_coding"; transcript_name "qrsl1-201"; transcript_source "ensembl_havana"; transcript_biotype "protein_coding"; protein_id "ENSDARP00000045614"; protein_version "5";	chr17	25547918	25548017
chr17	ensembl_havana	start_codon	25563982	25563984	gene_id "ENSDARG00000032704"; gene_version "6"; transcript_id "ENSDART00000045615"; transcript_version "6"; exon_number "1"; gene_name "qrsl1"; gene_source "ensembl_havana"; gene_biotype "protein_coding"; transcript_name "qrsl1-201"; transcript_source "ensembl_havana"; transcript_biotype "protein_coding";	chr17	25519342	25519442
chr17	ensembl_havana	start_codon	25563982	25563984	gene_id "ENSDARG00000032704"; gene_version "6"; transcript_id "ENSDART00000045615"; transcript_version "6"; exon_number "1"; gene_name "qrsl1"; gene_source "ensembl_havana"; gene_biotype "protein_coding"; transcript_name "qrsl1-201"; transcript_source "ensembl_havana"; transcript_biotype "protein_coding";	chr17	25522329	25522429
chr17	ensembl_havana	start_codon	25563982	25563984	gene_id "ENSDARG00000032704"; gene_version "6"; transcript_id "ENSDART00000045615"; transcript_version "6"; exon_number "1"; gene_name "qrsl1"; gene_source "ensembl_havana"; gene_biotype "protein_coding"; transcript_name "qrsl1-201"; transcript_source "ensembl_havana"; transcript_biotype "protein_coding";	chr17	25532730	25532829
chr17	ensembl_havana	start_codon	25563982	25563984	gene_id "ENSDARG00000032704"; gene_version "6"; transcript_id "ENSDART00000045615"; transcript_version "6"; exon_number "1"; gene_name "qrsl1"; gene_source "ensembl_havana"; gene_biotype "protein_coding"; transcript_name "qrsl1-201"; transcript_source "ensembl_havana"; transcript_biotype "protein_coding";	chr17	25547918	25548017
chr17	ensembl_havana	exon	25564750	25564909	gene_id "ENSDARG00000032704"; gene_version "6"; transcript_id "ENSDART00000045615"; transcript_version "6"; exon_number "2"; gene_name "qrsl1"; gene_source "ensembl_havana"; gene_biotype "protein_coding"; transcript_name "qrsl1-201"; transcript_source "ensembl_havana"; transcript_biotype "protein_coding"; exon_id "ENSDARE00000318811"; exon_version "1";	chr17	25519342	25519442
chr17	ensembl_havana	exon	25564750	25564909	gene_id "ENSDARG00000032704"; gene_version "6"; transcript_id "ENSDART00000045615"; transcript_version "6"; exon_number "2"; gene_name "qrsl1"; gene_source "ensembl_havana"; gene_biotype "protein_coding"; transcript_name "qrsl1-201"; transcript_source "ensembl_havana"; transcript_biotype "protein_coding"; exon_id "ENSDARE00000318811"; exon_version "1";	chr17	25522329	25522429
chr17	ensembl_havana	exon	25564750	25564909	gene_id "ENSDARG00000032704"; gene_version "6"; transcript_id "ENSDART00000045615"; transcript_version "6"; exon_number "2"; gene_name "qrsl1"; gene_source "ensembl_havana"; gene_biotype "protein_coding"; transcript_name "qrsl1-201"; transcript_source "ensembl_havana"; transcript_biotype "protein_coding"; exon_id "ENSDARE00000318811"; exon_version "1";	chr17	25532730	25532829
chr17	ensembl_havana	exon	25564750	25564909	gene_id "ENSDARG00000032704"; gene_version "6"; transcript_id "ENSDART00000045615"; transcript_version "6"; exon_number "2"; gene_name "qrsl1"; gene_source "ensembl_havana"; gene_biotype "protein_coding"; transcript_name "qrsl1-201"; transcript_source "ensembl_havana"; transcript_biotype "protein_coding"; exon_id "ENSDARE00000318811"; exon_version "1";	chr17	25547918	25548017
chr17	ensembl_havana	CDS	25564750	25564909	gene_id "ENSDARG00000032704"; gene_version "6"; transcript_id "ENSDART00000045615"; transcript_version "6"; exon_number "2"; gene_name "qrsl1"; gene_source "ensembl_havana"; gene_biotype "protein_coding"; transcript_name "qrsl1-201"; transcript_source "ensembl_havana"; transcript_biotype "protein_coding"; protein_id "ENSDARP00000045614"; protein_version "5";	chr17	25519342	25519442
chr17	ensembl_havana	CDS	25564750	25564909	gene_id "ENSDARG00000032704"; gene_version "6"; transcript_id "ENSDART00000045615"; transcript_version "6"; exon_number "2"; gene_name "qrsl1"; gene_source "ensembl_havana"; gene_biotype "protein_coding"; transcript_name "qrsl1-201"; transcript_source "ensembl_havana"; transcript_biotype "protein_coding"; protein_id "ENSDARP00000045614"; protein_version "5";	chr17	25522329	25522429
chr17	ensembl_havana	CDS	25564750	25564909	gene_id "ENSDARG00000032704"; gene_version "6"; transcript_id "ENSDART00000045615"; transcript_version "6"; exon_number "2"; gene_name "qrsl1"; gene_source "ensembl_havana"; gene_biotype "protein_coding"; transcript_name "qrsl1-201"; transcript_source "ensembl_havana"; transcript_biotype "protein_coding"; protein_id "ENSDARP00000045614"; protein_version "5";	chr17	25532730	25532829
chr17	ensembl_havana	CDS	25564750	25564909	gene_id "ENSDARG00000032704"; gene_version "6"; transcript_id "ENSDART00000045615"; transcript_version "6"; exon_number "2"; gene_name "qrsl1"; gene_source "ensembl_havana"; gene_biotype "protein_coding"; transcript_name "qrsl1-201"; transcript_source "ensembl_havana"; transcript_biotype "protein_coding"; protein_id "ENSDARP00000045614"; protein_version "5";	chr17	25547918	25548017
chr17	ensembl_havana	exon	25564988	25565086	gene_id "ENSDARG00000032704"; gene_version "6"; transcript_id "ENSDART00000045615"; transcript_version "6"; exon_number "3"; gene_name "qrsl1"; gene_source "ensembl_havana"; gene_biotype "protein_coding"; transcript_name "qrsl1-201"; transcript_source "ensembl_havana"; transcript_biotype "protein_coding"; exon_id "ENSDARE00000316751"; exon_version "1";	chr17	25519342	25519442
chr17	ensembl_havana	exon	25564988	25565086	gene_id "ENSDARG00000032704"; gene_version "6"; transcript_id "ENSDART00000045615"; transcript_version "6"; exon_number "3"; gene_name "qrsl1"; gene_source "ensembl_havana"; gene_biotype "protein_coding"; transcript_name "qrsl1-201"; transcript_source "ensembl_havana"; transcript_biotype "protein_coding"; exon_id "ENSDARE00000316751"; exon_version "1";	chr17	25522329	25522429
chr17	ensembl_havana	exon	25564988	25565086	gene_id "ENSDARG00000032704"; gene_version "6"; transcript_id "ENSDART00000045615"; transcript_version "6"; exon_number "3"; gene_name "qrsl1"; gene_source "ensembl_havana"; gene_biotype "protein_coding"; transcript_name "qrsl1-201"; transcript_source "ensembl_havana"; transcript_biotype "protein_coding"; exon_id "ENSDARE00000316751"; exon_version "1";	chr17	25532730	25532829
chr17	ensembl_havana	exon	25564988	25565086	gene_id "ENSDARG00000032704"; gene_version "6"; transcript_id "ENSDART00000045615"; transcript_version "6"; exon_number "3"; gene_name "qrsl1"; gene_source "ensembl_havana"; gene_biotype "protein_coding"; transcript_name "qrsl1-201"; transcript_source "ensembl_havana"; transcript_biotype "protein_coding"; exon_id "ENSDARE00000316751"; exon_version "1";	chr17	25547918	25548017
chr17	ensembl_havana	CDS	25564988	25565086	gene_id "ENSDARG00000032704"; gene_version "6"; transcript_id "ENSDART00000045615"; transcript_version "6"; exon_number "3"; gene_name "qrsl1"; gene_source "ensembl_havana"; gene_biotype "protein_coding"; transcript_name "qrsl1-201"; transcript_source "ensembl_havana"; transcript_biotype "protein_coding"; protein_id "ENSDARP00000045614"; protein_version "5";	chr17	25519342	25519442
chr17	ensembl_havana	CDS	25564988	25565086	gene_id "ENSDARG00000032704"; gene_version "6"; transcript_id "ENSDART00000045615"; transcript_version "6"; exon_number "3"; gene_name "qrsl1"; gene_source "ensembl_havana"; gene_biotype "protein_coding"; transcript_name "qrsl1-201"; transcript_source "ensembl_havana"; transcript_biotype "protein_coding"; protein_id "ENSDARP00000045614"; protein_version "5";	chr17	25522329	25522429
chr17	ensembl_havana	CDS	25564988	25565086	gene_id "ENSDARG00000032704"; gene_version "6"; transcript_id "ENSDART00000045615"; transcript_version "6"; exon_number "3"; gene_name "qrsl1"; gene_source "ensembl_havana"; gene_biotype "protein_coding"; transcript_name "qrsl1-201"; transcript_source "ensembl_havana"; transcript_biotype "protein_coding"; protein_id "ENSDARP00000045614"; protein_version "5";	chr17	25532730	25532829
chr17	ensembl_havana	CDS	25564988	25565086	gene_id "ENSDARG00000032704"; gene_version "6"; transcript_id "ENSDART00000045615"; transcript_version "6"; exon_number "3"; gene_name "qrsl1"; gene_source "ensembl_havana"; gene_biotype "protein_coding"; transcript_name "qrsl1-201"; transcript_source "ensembl_havana"; transcript_biotype "protein_coding"; protein_id "ENSDARP00000045614"; protein_version "5";	chr17	25547918	25548017
chr17	ensembl_havana	exon	25565182	25565278	gene_id "ENSDARG00000032704"; gene_version "6"; transcript_id "ENSDART00000045615"; transcript_version "6"; exon_number "4"; gene_name "qrsl1"; gene_source "ensembl_havana"; gene_biotype "protein_coding"; transcript_name "qrsl1-201"; transcript_source "ensembl_havana"; transcript_biotype "protein_coding"; exon_id "ENSDARE00001105156"; exon_version "1";	chr17	25519342	25519442
chr17	ensembl_havana	exon	25565182	25565278	gene_id "ENSDARG00000032704"; gene_version "6"; transcript_id "ENSDART00000045615"; transcript_version "6"; exon_number "4"; gene_name "qrsl1"; gene_source "ensembl_havana"; gene_biotype "protein_coding"; transcript_name "qrsl1-201"; transcript_source "ensembl_havana"; transcript_biotype "protein_coding"; exon_id "ENSDARE00001105156"; exon_version "1";	chr17	25522329	25522429
chr17	ensembl_havana	exon	25565182	25565278	gene_id "ENSDARG00000032704"; gene_version "6"; transcript_id "ENSDART00000045615"; transcript_version "6"; exon_number "4"; gene_name "qrsl1"; gene_source "ensembl_havana"; gene_biotype "protein_coding"; transcript_name "qrsl1-201"; transcript_source "ensembl_havana"; transcript_biotype "protein_coding"; exon_id "ENSDARE00001105156"; exon_version "1";	chr17	25532730	25532829
chr17	ensembl_havana	exon	25565182	25565278	gene_id "ENSDARG00000032704"; gene_version "6"; transcript_id "ENSDART00000045615"; transcript_version "6"; exon_number "4"; gene_name "qrsl1"; gene_source "ensembl_havana"; gene_biotype "protein_coding"; transcript_name "qrsl1-201"; transcript_source "ensembl_havana"; transcript_biotype "protein_coding"; exon_id "ENSDARE00001105156"; exon_version "1";	chr17	25547918	25548017
chr17	ensembl_havana	CDS	25565182	25565278	gene_id "ENSDARG00000032704"; gene_version "6"; transcript_id "ENSDART00000045615"; transcript_version "6"; exon_number "4"; gene_name "qrsl1"; gene_source "ensembl_havana"; gene_biotype "protein_coding"; transcript_name "qrsl1-201"; transcript_source "ensembl_havana"; transcript_biotype "protein_coding"; protein_id "ENSDARP00000045614"; protein_version "5";	chr17	25519342	25519442
chr17	ensembl_havana	CDS	25565182	25565278	gene_id "ENSDARG00000032704"; gene_version "6"; transcript_id "ENSDART00000045615"; transcript_version "6"; exon_number "4"; gene_name "qrsl1"; gene_source "ensembl_havana"; gene_biotype "protein_coding"; transcript_name "qrsl1-201"; transcript_source "ensembl_havana"; transcript_biotype "protein_coding"; protein_id "ENSDARP00000045614"; protein_version "5";	chr17	25522329	25522429
chr17	ensembl_havana	CDS	25565182	25565278	gene_id "ENSDARG00000032704"; gene_version "6"; transcript_id "ENSDART00000045615"; transcript_version "6"; exon_number "4"; gene_name "qrsl1"; gene_source "ensembl_havana"; gene_biotype "protein_coding"; transcript_name "qrsl1-201"; transcript_source "ensembl_havana"; transcript_biotype "protein_coding"; protein_id "ENSDARP00000045614"; protein_version "5";	chr17	25532730	25532829
chr17	ensembl_havana	CDS	25565182	25565278	gene_id "ENSDARG00000032704"; gene_version "6"; transcript_id "ENSDART00000045615"; transcript_version "6"; exon_number "4"; gene_name "qrsl1"; gene_source "ensembl_havana"; gene_biotype "protein_coding"; transcript_name "qrsl1-201"; transcript_source "ensembl_havana"; transcript_biotype "protein_coding"; protein_id "ENSDARP00000045614"; protein_version "5";	chr17	25547918	25548017
chr17	ensembl_havana	exon	25565920	25566081	gene_id "ENSDARG00000032704"; gene_version "6"; transcript_id "ENSDART00000045615"; transcript_version "6"; exon_number "5"; gene_name "qrsl1"; gene_source "ensembl_havana"; gene_biotype "protein_coding"; transcript_name "qrsl1-201"; transcript_source "ensembl_havana"; transcript_biotype "protein_coding"; exon_id "ENSDARE00001119035"; exon_version "1";	chr17	25519342	25519442
chr17	ensembl_havana	exon	25565920	25566081	gene_id "ENSDARG00000032704"; gene_version "6"; transcript_id "ENSDART00000045615"; transcript_version "6"; exon_number "5"; gene_name "qrsl1"; gene_source "ensembl_havana"; gene_biotype "protein_coding"; transcript_name "qrsl1-201"; transcript_source "ensembl_havana"; transcript_biotype "protein_coding"; exon_id "ENSDARE00001119035"; exon_version "1";	chr17	25522329	25522429
chr17	ensembl_havana	exon	25565920	25566081	gene_id "ENSDARG00000032704"; gene_version "6"; transcript_id "ENSDART00000045615"; transcript_version "6"; exon_number "5"; gene_name "qrsl1"; gene_source "ensembl_havana"; gene_biotype "protein_coding"; transcript_name "qrsl1-201"; transcript_source "ensembl_havana"; transcript_biotype "protein_coding"; exon_id "ENSDARE00001119035"; exon_version "1";	chr17	25532730	25532829
chr17	ensembl_havana	exon	25565920	25566081	gene_id "ENSDARG00000032704"; gene_version "6"; transcript_id "ENSDART00000045615"; transcript_version "6"; exon_number "5"; gene_name "qrsl1"; gene_source "ensembl_havana"; gene_biotype "protein_coding"; transcript_name "qrsl1-201"; transcript_source "ensembl_havana"; transcript_biotype "protein_coding"; exon_id "ENSDARE00001119035"; exon_version "1";	chr17	25547918	25548017
chr17	ensembl_havana	CDS	25565920	25566081	gene_id "ENSDARG00000032704"; gene_version "6"; transcript_id "ENSDART00000045615"; transcript_version "6"; exon_number "5"; gene_name "qrsl1"; gene_source "ensembl_havana"; gene_biotype "protein_coding"; transcript_name "qrsl1-201"; transcript_source "ensembl_havana"; transcript_biotype "protein_coding"; protein_id "ENSDARP00000045614"; protein_version "5";	chr17	25519342	25519442
chr17	ensembl_havana	CDS	25565920	25566081	gene_id "ENSDARG00000032704"; gene_version "6"; transcript_id "ENSDART00000045615"; transcript_version "6"; exon_number "5"; gene_name "qrsl1"; gene_source "ensembl_havana"; gene_biotype "protein_coding"; transcript_name "qrsl1-201"; transcript_source "ensembl_havana"; transcript_biotype "protein_coding"; protein_id "ENSDARP00000045614"; protein_version "5";	chr17	25522329	25522429
chr17	ensembl_havana	CDS	25565920	25566081	gene_id "ENSDARG00000032704"; gene_version "6"; transcript_id "ENSDART00000045615"; transcript_version "6"; exon_number "5"; gene_name "qrsl1"; gene_source "ensembl_havana"; gene_biotype "protein_coding"; transcript_name "qrsl1-201"; transcript_source "ensembl_havana"; transcript_biotype "protein_coding"; protein_id "ENSDARP00000045614"; protein_version "5";	chr17	25532730	25532829
chr17	ensembl_havana	CDS	25565920	25566081	gene_id "ENSDARG00000032704"; gene_version "6"; transcript_id "ENSDART00000045615"; transcript_version "6"; exon_number "5"; gene_name "qrsl1"; gene_source "ensembl_havana"; gene_biotype "protein_coding"; transcript_name "qrsl1-201"; transcript_source "ensembl_havana"; transcript_biotype "protein_coding"; protein_id "ENSDARP00000045614"; protein_version "5";	chr17	25547918	25548017
chr17	ensembl_havana	exon	25567861	25568036	gene_id "ENSDARG00000032704"; gene_version "6"; transcript_id "ENSDART00000045615"; transcript_version "6"; exon_number "6"; gene_name "qrsl1"; gene_source "ensembl_havana"; gene_biotype "protein_coding"; transcript_name "qrsl1-201"; transcript_source "ensembl_havana"; transcript_biotype "protein_coding"; exon_id "ENSDARE00000362911"; exon_version "1";	chr17	25519342	25519442
chr17	ensembl_havana	exon	25567861	25568036	gene_id "ENSDARG00000032704"; gene_version "6"; transcript_id "ENSDART00000045615"; transcript_version "6"; exon_number "6"; gene_name "qrsl1"; gene_source "ensembl_havana"; gene_biotype "protein_coding"; transcript_name "qrsl1-201"; transcript_source "ensembl_havana"; transcript_biotype "protein_coding"; exon_id "ENSDARE00000362911"; exon_version "1";	chr17	25522329	25522429
chr17	ensembl_havana	exon	25567861	25568036	gene_id "ENSDARG00000032704"; gene_version "6"; transcript_id "ENSDART00000045615"; transcript_version "6"; exon_number "6"; gene_name "qrsl1"; gene_source "ensembl_havana"; gene_biotype "protein_coding"; transcript_name "qrsl1-201"; transcript_source "ensembl_havana"; transcript_biotype "protein_coding"; exon_id "ENSDARE00000362911"; exon_version "1";	chr17	25532730	25532829
chr17	ensembl_havana	exon	25567861	25568036	gene_id "ENSDARG00000032704"; gene_version "6"; transcript_id "ENSDART00000045615"; transcript_version "6"; exon_number "6"; gene_name "qrsl1"; gene_source "ensembl_havana"; gene_biotype "protein_coding"; transcript_name "qrsl1-201"; transcript_source "ensembl_havana"; transcript_biotype "protein_coding"; exon_id "ENSDARE00000362911"; exon_version "1";	chr17	25547918	25548017
chr17	ensembl_havana	CDS	25567861	25568036	gene_id "ENSDARG00000032704"; gene_version "6"; transcript_id "ENSDART00000045615"; transcript_version "6"; exon_number "6"; gene_name "qrsl1"; gene_source "ensembl_havana"; gene_biotype "protein_coding"; transcript_name "qrsl1-201"; transcript_source "ensembl_havana"; transcript_biotype "protein_coding"; protein_id "ENSDARP00000045614"; protein_version "5";	chr17	25519342	25519442
chr17	ensembl_havana	CDS	25567861	25568036	gene_id "ENSDARG00000032704"; gene_version "6"; transcript_id "ENSDART00000045615"; transcript_version "6"; exon_number "6"; gene_name "qrsl1"; gene_source "ensembl_havana"; gene_biotype "protein_coding"; transcript_name "qrsl1-201"; transcript_source "ensembl_havana"; transcript_biotype "protein_coding"; protein_id "ENSDARP00000045614"; protein_version "5";	chr17	25522329	25522429
chr17	ensembl_havana	CDS	25567861	25568036	gene_id "ENSDARG00000032704"; gene_version "6"; transcript_id "ENSDART00000045615"; transcript_version "6"; exon_number "6"; gene_name "qrsl1"; gene_source "ensembl_havana"; gene_biotype "protein_coding"; transcript_name "qrsl1-201"; transcript_source "ensembl_havana"; transcript_biotype "protein_coding"; protein_id "ENSDARP00000045614"; protein_version "5";	chr17	25532730	25532829
chr17	ensembl_havana	CDS	25567861	25568036	gene_id "ENSDARG00000032704"; gene_version "6"; transcript_id "ENSDART00000045615"; transcript_version "6"; exon_number "6"; gene_name "qrsl1"; gene_source "ensembl_havana"; gene_biotype "protein_coding"; transcript_name "qrsl1-201"; transcript_source "ensembl_havana"; transcript_biotype "protein_coding"; protein_id "ENSDARP00000045614"; protein_version "5";	chr17	25547918	25548017
chr17	ensembl_havana	exon	25568119	25568231	gene_id "ENSDARG00000032704"; gene_version "6"; transcript_id "ENSDART00000045615"; transcript_version "6"; exon_number "7"; gene_name "qrsl1"; gene_source "ensembl_havana"; gene_biotype "protein_coding"; transcript_name "qrsl1-201"; transcript_source "ensembl_havana"; transcript_biotype "protein_coding"; exon_id "ENSDARE00000361228"; exon_version "1";	chr17	25519342	25519442
chr17	ensembl_havana	exon	25568119	25568231	gene_id "ENSDARG00000032704"; gene_version "6"; transcript_id "ENSDART00000045615"; transcript_version "6"; exon_number "7"; gene_name "qrsl1"; gene_source "ensembl_havana"; gene_biotype "protein_coding"; transcript_name "qrsl1-201"; transcript_source "ensembl_havana"; transcript_biotype "protein_coding"; exon_id "ENSDARE00000361228"; exon_version "1";	chr17	25522329	25522429
chr17	ensembl_havana	exon	25568119	25568231	gene_id "ENSDARG00000032704"; gene_version "6"; transcript_id "ENSDART00000045615"; transcript_version "6"; exon_number "7"; gene_name "qrsl1"; gene_source "ensembl_havana"; gene_biotype "protein_coding"; transcript_name "qrsl1-201"; transcript_source "ensembl_havana"; transcript_biotype "protein_coding"; exon_id "ENSDARE00000361228"; exon_version "1";	chr17	25532730	25532829
chr17	ensembl_havana	exon	25568119	25568231	gene_id "ENSDARG00000032704"; gene_version "6"; transcript_id "ENSDART00000045615"; transcript_version "6"; exon_number "7"; gene_name "qrsl1"; gene_source "ensembl_havana"; gene_biotype "protein_coding"; transcript_name "qrsl1-201"; transcript_source "ensembl_havana"; transcript_biotype "protein_coding"; exon_id "ENSDARE00000361228"; exon_version "1";	chr17	25547918	25548017
chr17	ensembl_havana	CDS	25568119	25568231	gene_id "ENSDARG00000032704"; gene_version "6"; transcript_id "ENSDART00000045615"; transcript_version "6"; exon_number "7"; gene_name "qrsl1"; gene_source "ensembl_havana"; gene_biotype "protein_coding"; transcript_name "qrsl1-201"; transcript_source "ensembl_havana"; transcript_biotype "protein_coding"; protein_id "ENSDARP00000045614"; protein_version "5";	chr17	25519342	25519442
chr17	ensembl_havana	CDS	25568119	25568231	gene_id "ENSDARG00000032704"; gene_version "6"; transcript_id "ENSDART00000045615"; transcript_version "6"; exon_number "7"; gene_name "qrsl1"; gene_source "ensembl_havana"; gene_biotype "protein_coding"; transcript_name "qrsl1-201"; transcript_source "ensembl_havana"; transcript_biotype "protein_coding"; protein_id "ENSDARP00000045614"; protein_version "5";	chr17	25522329	25522429
chr17	ensembl_havana	CDS	25568119	25568231	gene_id "ENSDARG00000032704"; gene_version "6"; transcript_id "ENSDART00000045615"; transcript_version "6"; exon_number "7"; gene_name "qrsl1"; gene_source "ensembl_havana"; gene_biotype "protein_coding"; transcript_name "qrsl1-201"; transcript_source "ensembl_havana"; transcript_biotype "protein_coding"; protein_id "ENSDARP00000045614"; protein_version "5";	chr17	25532730	25532829
chr17	ensembl_havana	CDS	25568119	25568231	gene_id "ENSDARG00000032704"; gene_version "6"; transcript_id "ENSDART00000045615"; transcript_version "6"; exon_number "7"; gene_name "qrsl1"; gene_source "ensembl_havana"; gene_biotype "protein_coding"; transcript_name "qrsl1-201"; transcript_source "ensembl_havana"; transcript_biotype "protein_coding"; protein_id "ENSDARP00000045614"; protein_version "5";	chr17	25547918	25548017
chr17	ensembl_havana	exon	25569137	25569329	gene_id "ENSDARG00000032704"; gene_version "6"; transcript_id "ENSDART00000045615"; transcript_version "6"; exon_number "8"; gene_name "qrsl1"; gene_source "ensembl_havana"; gene_biotype "protein_coding"; transcript_name "qrsl1-201"; transcript_source "ensembl_havana"; transcript_biotype "protein_coding"; exon_id "ENSDARE00000486984"; exon_version "1";	chr17	25519342	25519442
chr17	ensembl_havana	exon	25569137	25569329	gene_id "ENSDARG00000032704"; gene_version "6"; transcript_id "ENSDART00000045615"; transcript_version "6"; exon_number "8"; gene_name "qrsl1"; gene_source "ensembl_havana"; gene_biotype "protein_coding"; transcript_name "qrsl1-201"; transcript_source "ensembl_havana"; transcript_biotype "protein_coding"; exon_id "ENSDARE00000486984"; exon_version "1";	chr17	25522329	25522429
chr17	ensembl_havana	exon	25569137	25569329	gene_id "ENSDARG00000032704"; gene_version "6"; transcript_id "ENSDART00000045615"; transcript_version "6"; exon_number "8"; gene_name "qrsl1"; gene_source "ensembl_havana"; gene_biotype "protein_coding"; transcript_name "qrsl1-201"; transcript_source "ensembl_havana"; transcript_biotype "protein_coding"; exon_id "ENSDARE00000486984"; exon_version "1";	chr17	25532730	25532829
chr17	ensembl_havana	exon	25569137	25569329	gene_id "ENSDARG00000032704"; gene_version "6"; transcript_id "ENSDART00000045615"; transcript_version "6"; exon_number "8"; gene_name "qrsl1"; gene_source "ensembl_havana"; gene_biotype "protein_coding"; transcript_name "qrsl1-201"; transcript_source "ensembl_havana"; transcript_biotype "protein_coding"; exon_id "ENSDARE00000486984"; exon_version "1";	chr17	25547918	25548017
chr17	ensembl_havana	CDS	25569137	25569329	gene_id "ENSDARG00000032704"; gene_version "6"; transcript_id "ENSDART00000045615"; transcript_version "6"; exon_number "8"; gene_name "qrsl1"; gene_source "ensembl_havana"; gene_biotype "protein_coding"; transcript_name "qrsl1-201"; transcript_source "ensembl_havana"; transcript_biotype "protein_coding"; protein_id "ENSDARP00000045614"; protein_version "5";	chr17	25519342	25519442
chr17	ensembl_havana	CDS	25569137	25569329	gene_id "ENSDARG00000032704"; gene_version "6"; transcript_id "ENSDART00000045615"; transcript_version "6"; exon_number "8"; gene_name "qrsl1"; gene_source "ensembl_havana"; gene_biotype "protein_coding"; transcript_name "qrsl1-201"; transcript_source "ensembl_havana"; transcript_biotype "protein_coding"; protein_id "ENSDARP00000045614"; protein_version "5";	chr17	25522329	25522429
chr17	ensembl_havana	CDS	25569137	25569329	gene_id "ENSDARG00000032704"; gene_version "6"; transcript_id "ENSDART00000045615"; transcript_version "6"; exon_number "8"; gene_name "qrsl1"; gene_source "ensembl_havana"; gene_biotype "protein_coding"; transcript_name "qrsl1-201"; transcript_source "ensembl_havana"; transcript_biotype "protein_coding"; protein_id "ENSDARP00000045614"; protein_version "5";	chr17	25532730	25532829
chr17	ensembl_havana	CDS	25569137	25569329	gene_id "ENSDARG00000032704"; gene_version "6"; transcript_id "ENSDART00000045615"; transcript_version "6"; exon_number "8"; gene_name "qrsl1"; gene_source "ensembl_havana"; gene_biotype "protein_coding"; transcript_name "qrsl1-201"; transcript_source "ensembl_havana"; transcript_biotype "protein_coding"; protein_id "ENSDARP00000045614"; protein_version "5";	chr17	25547918	25548017
chr17	ensembl_havana	exon	25570656	25570773	gene_id "ENSDARG00000032704"; gene_version "6"; transcript_id "ENSDART00000045615"; transcript_version "6"; exon_number "9"; gene_name "qrsl1"; gene_source "ensembl_havana"; gene_biotype "protein_coding"; transcript_name "qrsl1-201"; transcript_source "ensembl_havana"; transcript_biotype "protein_coding"; exon_id "ENSDARE00000486983"; exon_version "1";	chr17	25522329	25522429
chr17	ensembl_havana	exon	25570656	25570773	gene_id "ENSDARG00000032704"; gene_version "6"; transcript_id "ENSDART00000045615"; transcript_version "6"; exon_number "9"; gene_name "qrsl1"; gene_source "ensembl_havana"; gene_biotype "protein_coding"; transcript_name "qrsl1-201"; transcript_source "ensembl_havana"; transcript_biotype "protein_coding"; exon_id "ENSDARE00000486983"; exon_version "1";	chr17	25532730	25532829
chr17	ensembl_havana	exon	25570656	25570773	gene_id "ENSDARG00000032704"; gene_version "6"; transcript_id "ENSDART00000045615"; transcript_version "6"; exon_number "9"; gene_name "qrsl1"; gene_source "ensembl_havana"; gene_biotype "protein_coding"; transcript_name "qrsl1-201"; transcript_source "ensembl_havana"; transcript_biotype "protein_coding"; exon_id "ENSDARE00000486983"; exon_version "1";	chr17	25547918	25548017
chr17	ensembl_havana	CDS	25570656	25570773	gene_id "ENSDARG00000032704"; gene_version "6"; transcript_id "ENSDART00000045615"; transcript_version "6"; exon_number "9"; gene_name "qrsl1"; gene_source "ensembl_havana"; gene_biotype "protein_coding"; transcript_name "qrsl1-201"; transcript_source "ensembl_havana"; transcript_biotype "protein_coding"; protein_id "ENSDARP00000045614"; protein_version "5";	chr17	25522329	25522429
chr17	ensembl_havana	CDS	25570656	25570773	gene_id "ENSDARG00000032704"; gene_version "6"; transcript_id "ENSDART00000045615"; transcript_version "6"; exon_number "9"; gene_name "qrsl1"; gene_source "ensembl_havana"; gene_biotype "protein_coding"; transcript_name "qrsl1-201"; transcript_source "ensembl_havana"; transcript_biotype "protein_coding"; protein_id "ENSDARP00000045614"; protein_version "5";	chr17	25532730	25532829
chr17	ensembl_havana	CDS	25570656	25570773	gene_id "ENSDARG00000032704"; gene_version "6"; transcript_id "ENSDART00000045615"; transcript_version "6"; exon_number "9"; gene_name "qrsl1"; gene_source "ensembl_havana"; gene_biotype "protein_coding"; transcript_name "qrsl1-201"; transcript_source "ensembl_havana"; transcript_biotype "protein_coding"; protein_id "ENSDARP00000045614"; protein_version "5";	chr17	25547918	25548017
chr17	ensembl_havana	exon	25573126	25573331	gene_id "ENSDARG00000032704"; gene_version "6"; transcript_id "ENSDART00000045615"; transcript_version "6"; exon_number "10"; gene_name "qrsl1"; gene_source "ensembl_havana"; gene_biotype "protein_coding"; transcript_name "qrsl1-201"; transcript_source "ensembl_havana"; transcript_biotype "protein_coding"; exon_id "ENSDARE00000486982"; exon_version "1";	chr17	25532730	25532829
chr17	ensembl_havana	exon	25573126	25573331	gene_id "ENSDARG00000032704"; gene_version "6"; transcript_id "ENSDART00000045615"; transcript_version "6"; exon_number "10"; gene_name "qrsl1"; gene_source "ensembl_havana"; gene_biotype "protein_coding"; transcript_name "qrsl1-201"; transcript_source "ensembl_havana"; transcript_biotype "protein_coding"; exon_id "ENSDARE00000486982"; exon_version "1";	chr17	25547918	25548017
chr17	ensembl_havana	CDS	25573126	25573331	gene_id "ENSDARG00000032704"; gene_version "6"; transcript_id "ENSDART00000045615"; transcript_version "6"; exon_number "10"; gene_name "qrsl1"; gene_source "ensembl_havana"; gene_biotype "protein_coding"; transcript_name "qrsl1-201"; transcript_source "ensembl_havana"; transcript_biotype "protein_coding"; protein_id "ENSDARP00000045614"; protein_version "5";	chr17	25532730	25532829
chr17	ensembl_havana	CDS	25573126	25573331	gene_id "ENSDARG00000032704"; gene_version "6"; transcript_id "ENSDART00000045615"; transcript_version "6"; exon_number "10"; gene_name "qrsl1"; gene_source "ensembl_havana"; gene_biotype "protein_coding"; transcript_name "qrsl1-201"; transcript_source "ensembl_havana"; transcript_biotype "protein_coding"; protein_id "ENSDARP00000045614"; protein_version "5";	chr17	25547918	25548017
chr17	ensembl_havana	exon	25575481	25575997	gene_id "ENSDARG00000032704"; gene_version "6"; transcript_id "ENSDART00000045615"; transcript_version "6"; exon_number "11"; gene_name "qrsl1"; gene_source "ensembl_havana"; gene_biotype "protein_coding"; transcript_name "qrsl1-201"; transcript_source "ensembl_havana"; transcript_biotype "protein_coding"; exon_id "ENSDARE00000486981"; exon_version "4";	chr17	25532730	25532829
chr17	ensembl_havana	exon	25575481	25575997	gene_id "ENSDARG00000032704"; gene_version "6"; transcript_id "ENSDART00000045615"; transcript_version "6"; exon_number "11"; gene_name "qrsl1"; gene_source "ensembl_havana"; gene_biotype "protein_coding"; transcript_name "qrsl1-201"; transcript_source "ensembl_havana"; transcript_biotype "protein_coding"; exon_id "ENSDARE00000486981"; exon_version "4";	chr17	25547918	25548017
chr17	ensembl_havana	CDS	25575481	25575701	gene_id "ENSDARG00000032704"; gene_version "6"; transcript_id "ENSDART00000045615"; transcript_version "6"; exon_number "11"; gene_name "qrsl1"; gene_source "ensembl_havana"; gene_biotype "protein_coding"; transcript_name "qrsl1-201"; transcript_source "ensembl_havana"; transcript_biotype "protein_coding"; protein_id "ENSDARP00000045614"; protein_version "5";	chr17	25532730	25532829
chr17	ensembl_havana	CDS	25575481	25575701	gene_id "ENSDARG00000032704"; gene_version "6"; transcript_id "ENSDART00000045615"; transcript_version "6"; exon_number "11"; gene_name "qrsl1"; gene_source "ensembl_havana"; gene_biotype "protein_coding"; transcript_name "qrsl1-201"; transcript_source "ensembl_havana"; transcript_biotype "protein_coding"; protein_id "ENSDARP00000045614"; protein_version "5";	chr17	25547918	25548017
chr17	ensembl_havana	stop_codon	25575702	25575704	gene_id "ENSDARG00000032704"; gene_version "6"; transcript_id "ENSDART00000045615"; transcript_version "6"; exon_number "11"; gene_name "qrsl1"; gene_source "ensembl_havana"; gene_biotype "protein_coding"; transcript_name "qrsl1-201"; transcript_source "ensembl_havana"; transcript_biotype "protein_coding";	chr17	25532730	25532829
chr17	ensembl_havana	stop_codon	25575702	25575704	gene_id "ENSDARG00000032704"; gene_version "6"; transcript_id "ENSDART00000045615"; transcript_version "6"; exon_number "11"; gene_name "qrsl1"; gene_source "ensembl_havana"; gene_biotype "protein_coding"; transcript_name "qrsl1-201"; transcript_source "ensembl_havana"; transcript_biotype "protein_coding";	chr17	25547918	25548017
chr17	ensembl_havana	five_prime_utr	25563979	25563981	gene_id "ENSDARG00000032704"; gene_version "6"; transcript_id "ENSDART00000045615"; transcript_version "6"; gene_name "qrsl1"; gene_source "ensembl_havana"; gene_biotype "protein_coding"; transcript_name "qrsl1-201"; transcript_source "ensembl_havana"; transcript_biotype "protein_coding";	chr17	25519342	25519442
chr17	ensembl_havana	five_prime_utr	25563979	25563981	gene_id "ENSDARG00000032704"; gene_version "6"; transcript_id "ENSDART00000045615"; transcript_version "6"; gene_name "qrsl1"; gene_source "ensembl_havana"; gene_biotype "protein_coding"; transcript_name "qrsl1-201"; transcript_source "ensembl_havana"; transcript_biotype "protein_coding";	chr17	25522329	25522429
chr17	ensembl_havana	five_prime_utr	25563979	25563981	gene_id "ENSDARG00000032704"; gene_version "6"; transcript_id "ENSDART00000045615"; transcript_version "6"; gene_name "qrsl1"; gene_source "ensembl_havana"; gene_biotype "protein_coding"; transcript_name "qrsl1-201"; transcript_source "ensembl_havana"; transcript_biotype "protein_coding";	chr17	25532730	25532829
chr17	ensembl_havana	five_prime_utr	25563979	25563981	gene_id "ENSDARG00000032704"; gene_version "6"; transcript_id "ENSDART00000045615"; transcript_version "6"; gene_name "qrsl1"; gene_source "ensembl_havana"; gene_biotype "protein_coding"; transcript_name "qrsl1-201"; transcript_source "ensembl_havana"; transcript_biotype "protein_coding";	chr17	25547918	25548017
chr17	ensembl_havana	three_prime_utr	25575705	25575997	gene_id "ENSDARG00000032704"; gene_version "6"; transcript_id "ENSDART00000045615"; transcript_version "6"; gene_name "qrsl1"; gene_source "ensembl_havana"; gene_biotype "protein_coding"; transcript_name "qrsl1-201"; transcript_source "ensembl_havana"; transcript_biotype "protein_coding";	chr17	25532730	25532829
chr17	ensembl_havana	three_prime_utr	25575705	25575997	gene_id "ENSDARG00000032704"; gene_version "6"; transcript_id "ENSDART00000045615"; transcript_version "6"; gene_name "qrsl1"; gene_source "ensembl_havana"; gene_biotype "protein_coding"; transcript_name "qrsl1-201"; transcript_source "ensembl_havana"; transcript_biotype "protein_coding";	chr17	25547918	25548017
chr17	ensembl	transcript	25563982	25588544	gene_id "ENSDARG00000032704"; gene_version "6"; transcript_id "ENSDART00000183162"; transcript_version "1"; gene_name "qrsl1"; gene_source "ensembl_havana"; gene_biotype "protein_coding"; transcript_name "qrsl1-203"; transcript_source "ensembl"; transcript_biotype "protein_coding";	chr17	25519342	25519442
chr17	ensembl	transcript	25563982	25588544	gene_id "ENSDARG00000032704"; gene_version "6"; transcript_id "ENSDART00000183162"; transcript_version "1"; gene_name "qrsl1"; gene_source "ensembl_havana"; gene_biotype "protein_coding"; transcript_name "qrsl1-203"; transcript_source "ensembl"; transcript_biotype "protein_coding";	chr17	25522329	25522429
chr17	ensembl	transcript	25563982	25588544	gene_id "ENSDARG00000032704"; gene_version "6"; transcript_id "ENSDART00000183162"; transcript_version "1"; gene_name "qrsl1"; gene_source "ensembl_havana"; gene_biotype "protein_coding"; transcript_name "qrsl1-203"; transcript_source "ensembl"; transcript_biotype "protein_coding";	chr17	25532730	25532829
chr17	ensembl	transcript	25563982	25588544	gene_id "ENSDARG00000032704"; gene_version "6"; transcript_id "ENSDART00000183162"; transcript_version "1"; gene_name "qrsl1"; gene_source "ensembl_havana"; gene_biotype "protein_coding"; transcript_name "qrsl1-203"; transcript_source "ensembl"; transcript_biotype "protein_coding";	chr17	25547918	25548017
chr17	ensembl	exon	25563982	25564044	gene_id "ENSDARG00000032704"; gene_version "6"; transcript_id "ENSDART00000183162"; transcript_version "1"; exon_number "1"; gene_name "qrsl1"; gene_source "ensembl_havana"; gene_biotype "protein_coding"; transcript_name "qrsl1-203"; transcript_source "ensembl"; transcript_biotype "protein_coding"; exon_id "ENSDARE00001316283"; exon_version "1";	chr17	25519342	25519442
chr17	ensembl	exon	25563982	25564044	gene_id "ENSDARG00000032704"; gene_version "6"; transcript_id "ENSDART00000183162"; transcript_version "1"; exon_number "1"; gene_name "qrsl1"; gene_source "ensembl_havana"; gene_biotype "protein_coding"; transcript_name "qrsl1-203"; transcript_source "ensembl"; transcript_biotype "protein_coding"; exon_id "ENSDARE00001316283"; exon_version "1";	chr17	25522329	25522429
chr17	ensembl	exon	25563982	25564044	gene_id "ENSDARG00000032704"; gene_version "6"; transcript_id "ENSDART00000183162"; transcript_version "1"; exon_number "1"; gene_name "qrsl1"; gene_source "ensembl_havana"; gene_biotype "protein_coding"; transcript_name "qrsl1-203"; transcript_source "ensembl"; transcript_biotype "protein_coding"; exon_id "ENSDARE00001316283"; exon_version "1";	chr17	25532730	25532829
chr17	ensembl	exon	25563982	25564044	gene_id "ENSDARG00000032704"; gene_version "6"; transcript_id "ENSDART00000183162"; transcript_version "1"; exon_number "1"; gene_name "qrsl1"; gene_source "ensembl_havana"; gene_biotype "protein_coding"; transcript_name "qrsl1-203"; transcript_source "ensembl"; transcript_biotype "protein_coding"; exon_id "ENSDARE00001316283"; exon_version "1";	chr17	25547918	25548017
chr17	ensembl	CDS	25563982	25564044	gene_id "ENSDARG00000032704"; gene_version "6"; transcript_id "ENSDART00000183162"; transcript_version "1"; exon_number "1"; gene_name "qrsl1"; gene_source "ensembl_havana"; gene_biotype "protein_coding"; transcript_name "qrsl1-203"; transcript_source "ensembl"; transcript_biotype "protein_coding"; protein_id "ENSDARP00000147664"; protein_version "1";	chr17	25519342	25519442
chr17	ensembl	CDS	25563982	25564044	gene_id "ENSDARG00000032704"; gene_version "6"; transcript_id "ENSDART00000183162"; transcript_version "1"; exon_number "1"; gene_name "qrsl1"; gene_source "ensembl_havana"; gene_biotype "protein_coding"; transcript_name "qrsl1-203"; transcript_source "ensembl"; transcript_biotype "protein_coding"; protein_id "ENSDARP00000147664"; protein_version "1";	chr17	25522329	25522429
chr17	ensembl	CDS	25563982	25564044	gene_id "ENSDARG00000032704"; gene_version "6"; transcript_id "ENSDART00000183162"; transcript_version "1"; exon_number "1"; gene_name "qrsl1"; gene_source "ensembl_havana"; gene_biotype "protein_coding"; transcript_name "qrsl1-203"; transcript_source "ensembl"; transcript_biotype "protein_coding"; protein_id "ENSDARP00000147664"; protein_version "1";	chr17	25532730	25532829
chr17	ensembl	CDS	25563982	25564044	gene_id "ENSDARG00000032704"; gene_version "6"; transcript_id "ENSDART00000183162"; transcript_version "1"; exon_number "1"; gene_name "qrsl1"; gene_source "ensembl_havana"; gene_biotype "protein_coding"; transcript_name "qrsl1-203"; transcript_source "ensembl"; transcript_biotype "protein_coding"; protein_id "ENSDARP00000147664"; protein_version "1";	chr17	25547918	25548017
chr17	ensembl	start_codon	25563982	25563984	gene_id "ENSDARG00000032704"; gene_version "6"; transcript_id "ENSDART00000183162"; transcript_version "1"; exon_number "1"; gene_name "qrsl1"; gene_source "ensembl_havana"; gene_biotype "protein_coding"; transcript_name "qrsl1-203"; transcript_source "ensembl"; transcript_biotype "protein_coding";	chr17	25519342	25519442
chr17	ensembl	start_codon	25563982	25563984	gene_id "ENSDARG00000032704"; gene_version "6"; transcript_id "ENSDART00000183162"; transcript_version "1"; exon_number "1"; gene_name "qrsl1"; gene_source "ensembl_havana"; gene_biotype "protein_coding"; transcript_name "qrsl1-203"; transcript_source "ensembl"; transcript_biotype "protein_coding";	chr17	25522329	25522429
chr17	ensembl	start_codon	25563982	25563984	gene_id "ENSDARG00000032704"; gene_version "6"; transcript_id "ENSDART00000183162"; transcript_version "1"; exon_number "1"; gene_name "qrsl1"; gene_source "ensembl_havana"; gene_biotype "protein_coding"; transcript_name "qrsl1-203"; transcript_source "ensembl"; transcript_biotype "protein_coding";	chr17	25532730	25532829
chr17	ensembl	start_codon	25563982	25563984	gene_id "ENSDARG00000032704"; gene_version "6"; transcript_id "ENSDART00000183162"; transcript_version "1"; exon_number "1"; gene_name "qrsl1"; gene_source "ensembl_havana"; gene_biotype "protein_coding"; transcript_name "qrsl1-203"; transcript_source "ensembl"; transcript_biotype "protein_coding";	chr17	25547918	25548017
chr17	ensembl	exon	25564750	25564909	gene_id "ENSDARG00000032704"; gene_version "6"; transcript_id "ENSDART00000183162"; transcript_version "1"; exon_number "2"; gene_name "qrsl1"; gene_source "ensembl_havana"; gene_biotype "protein_coding"; transcript_name "qrsl1-203"; transcript_source "ensembl"; transcript_biotype "protein_coding"; exon_id "ENSDARE00000318811"; exon_version "1";	chr17	25519342	25519442
chr17	ensembl	exon	25564750	25564909	gene_id "ENSDARG00000032704"; gene_version "6"; transcript_id "ENSDART00000183162"; transcript_version "1"; exon_number "2"; gene_name "qrsl1"; gene_source "ensembl_havana"; gene_biotype "protein_coding"; transcript_name "qrsl1-203"; transcript_source "ensembl"; transcript_biotype "protein_coding"; exon_id "ENSDARE00000318811"; exon_version "1";	chr17	25522329	25522429
chr17	ensembl	exon	25564750	25564909	gene_id "ENSDARG00000032704"; gene_version "6"; transcript_id "ENSDART00000183162"; transcript_version "1"; exon_number "2"; gene_name "qrsl1"; gene_source "ensembl_havana"; gene_biotype "protein_coding"; transcript_name "qrsl1-203"; transcript_source "ensembl"; transcript_biotype "protein_coding"; exon_id "ENSDARE00000318811"; exon_version "1";	chr17	25532730	25532829
chr17	ensembl	exon	25564750	25564909	gene_id "ENSDARG00000032704"; gene_version "6"; transcript_id "ENSDART00000183162"; transcript_version "1"; exon_number "2"; gene_name "qrsl1"; gene_source "ensembl_havana"; gene_biotype "protein_coding"; transcript_name "qrsl1-203"; transcript_source "ensembl"; transcript_biotype "protein_coding"; exon_id "ENSDARE00000318811"; exon_version "1";	chr17	25547918	25548017
chr17	ensembl	CDS	25564750	25564909	gene_id "ENSDARG00000032704"; gene_version "6"; transcript_id "ENSDART00000183162"; transcript_version "1"; exon_number "2"; gene_name "qrsl1"; gene_source "ensembl_havana"; gene_biotype "protein_coding"; transcript_name "qrsl1-203"; transcript_source "ensembl"; transcript_biotype "protein_coding"; protein_id "ENSDARP00000147664"; protein_version "1";	chr17	25519342	25519442
chr17	ensembl	CDS	25564750	25564909	gene_id "ENSDARG00000032704"; gene_version "6"; transcript_id "ENSDART00000183162"; transcript_version "1"; exon_number "2"; gene_name "qrsl1"; gene_source "ensembl_havana"; gene_biotype "protein_coding"; transcript_name "qrsl1-203"; transcript_source "ensembl"; transcript_biotype "protein_coding"; protein_id "ENSDARP00000147664"; protein_version "1";	chr17	25522329	25522429
chr17	ensembl	CDS	25564750	25564909	gene_id "ENSDARG00000032704"; gene_version "6"; transcript_id "ENSDART00000183162"; transcript_version "1"; exon_number "2"; gene_name "qrsl1"; gene_source "ensembl_havana"; gene_biotype "protein_coding"; transcript_name "qrsl1-203"; transcript_source "ensembl"; transcript_biotype "protein_coding"; protein_id "ENSDARP00000147664"; protein_version "1";	chr17	25532730	25532829
chr17	ensembl	CDS	25564750	25564909	gene_id "ENSDARG00000032704"; gene_version "6"; transcript_id "ENSDART00000183162"; transcript_version "1"; exon_number "2"; gene_name "qrsl1"; gene_source "ensembl_havana"; gene_biotype "protein_coding"; transcript_name "qrsl1-203"; transcript_source "ensembl"; transcript_biotype "protein_coding"; protein_id "ENSDARP00000147664"; protein_version "1";	chr17	25547918	25548017
chr17	ensembl	exon	25564988	25565086	gene_id "ENSDARG00000032704"; gene_version "6"; transcript_id "ENSDART00000183162"; transcript_version "1"; exon_number "3"; gene_name "qrsl1"; gene_source "ensembl_havana"; gene_biotype "protein_coding"; transcript_name "qrsl1-203"; transcript_source "ensembl"; transcript_biotype "protein_coding"; exon_id "ENSDARE00000316751"; exon_version "1";	chr17	25519342	25519442
chr17	ensembl	exon	25564988	25565086	gene_id "ENSDARG00000032704"; gene_version "6"; transcript_id "ENSDART00000183162"; transcript_version "1"; exon_number "3"; gene_name "qrsl1"; gene_source "ensembl_havana"; gene_biotype "protein_coding"; transcript_name "qrsl1-203"; transcript_source "ensembl"; transcript_biotype "protein_coding"; exon_id "ENSDARE00000316751"; exon_version "1";	chr17	25522329	25522429
chr17	ensembl	exon	25564988	25565086	gene_id "ENSDARG00000032704"; gene_version "6"; transcript_id "ENSDART00000183162"; transcript_version "1"; exon_number "3"; gene_name "qrsl1"; gene_source "ensembl_havana"; gene_biotype "protein_coding"; transcript_name "qrsl1-203"; transcript_source "ensembl"; transcript_biotype "protein_coding"; exon_id "ENSDARE00000316751"; exon_version "1";	chr17	25532730	25532829
chr17	ensembl	exon	25564988	25565086	gene_id "ENSDARG00000032704"; gene_version "6"; transcript_id "ENSDART00000183162"; transcript_version "1"; exon_number "3"; gene_name "qrsl1"; gene_source "ensembl_havana"; gene_biotype "protein_coding"; transcript_name "qrsl1-203"; transcript_source "ensembl"; transcript_biotype "protein_coding"; exon_id "ENSDARE00000316751"; exon_version "1";	chr17	25547918	25548017
chr17	ensembl	CDS	25564988	25565086	gene_id "ENSDARG00000032704"; gene_version "6"; transcript_id "ENSDART00000183162"; transcript_version "1"; exon_number "3"; gene_name "qrsl1"; gene_source "ensembl_havana"; gene_biotype "protein_coding"; transcript_name "qrsl1-203"; transcript_source "ensembl"; transcript_biotype "protein_coding"; protein_id "ENSDARP00000147664"; protein_version "1";	chr17	25519342	25519442
chr17	ensembl	CDS	25564988	25565086	gene_id "ENSDARG00000032704"; gene_version "6"; transcript_id "ENSDART00000183162"; transcript_version "1"; exon_number "3"; gene_name "qrsl1"; gene_source "ensembl_havana"; gene_biotype "protein_coding"; transcript_name "qrsl1-203"; transcript_source "ensembl"; transcript_biotype "protein_coding"; protein_id "ENSDARP00000147664"; protein_version "1";	chr17	25522329	25522429
chr17	ensembl	CDS	25564988	25565086	gene_id "ENSDARG00000032704"; gene_version "6"; transcript_id "ENSDART00000183162"; transcript_version "1"; exon_number "3"; gene_name "qrsl1"; gene_source "ensembl_havana"; gene_biotype "protein_coding"; transcript_name "qrsl1-203"; transcript_source "ensembl"; transcript_biotype "protein_coding"; protein_id "ENSDARP00000147664"; protein_version "1";	chr17	25532730	25532829
chr17	ensembl	CDS	25564988	25565086	gene_id "ENSDARG00000032704"; gene_version "6"; transcript_id "ENSDART00000183162"; transcript_version "1"; exon_number "3"; gene_name "qrsl1"; gene_source "ensembl_havana"; gene_biotype "protein_coding"; transcript_name "qrsl1-203"; transcript_source "ensembl"; transcript_biotype "protein_coding"; protein_id "ENSDARP00000147664"; protein_version "1";	chr17	25547918	25548017
chr17	ensembl	exon	25565182	25565278	gene_id "ENSDARG00000032704"; gene_version "6"; transcript_id "ENSDART00000183162"; transcript_version "1"; exon_number "4"; gene_name "qrsl1"; gene_source "ensembl_havana"; gene_biotype "protein_coding"; transcript_name "qrsl1-203"; transcript_source "ensembl"; transcript_biotype "protein_coding"; exon_id "ENSDARE00001105156"; exon_version "1";	chr17	25519342	25519442
chr17	ensembl	exon	25565182	25565278	gene_id "ENSDARG00000032704"; gene_version "6"; transcript_id "ENSDART00000183162"; transcript_version "1"; exon_number "4"; gene_name "qrsl1"; gene_source "ensembl_havana"; gene_biotype "protein_coding"; transcript_name "qrsl1-203"; transcript_source "ensembl"; transcript_biotype "protein_coding"; exon_id "ENSDARE00001105156"; exon_version "1";	chr17	25522329	25522429
chr17	ensembl	exon	25565182	25565278	gene_id "ENSDARG00000032704"; gene_version "6"; transcript_id "ENSDART00000183162"; transcript_version "1"; exon_number "4"; gene_name "qrsl1"; gene_source "ensembl_havana"; gene_biotype "protein_coding"; transcript_name "qrsl1-203"; transcript_source "ensembl"; transcript_biotype "protein_coding"; exon_id "ENSDARE00001105156"; exon_version "1";	chr17	25532730	25532829
chr17	ensembl	exon	25565182	25565278	gene_id "ENSDARG00000032704"; gene_version "6"; transcript_id "ENSDART00000183162"; transcript_version "1"; exon_number "4"; gene_name "qrsl1"; gene_source "ensembl_havana"; gene_biotype "protein_coding"; transcript_name "qrsl1-203"; transcript_source "ensembl"; transcript_biotype "protein_coding"; exon_id "ENSDARE00001105156"; exon_version "1";	chr17	25547918	25548017
chr17	ensembl	CDS	25565182	25565278	gene_id "ENSDARG00000032704"; gene_version "6"; transcript_id "ENSDART00000183162"; transcript_version "1"; exon_number "4"; gene_name "qrsl1"; gene_source "ensembl_havana"; gene_biotype "protein_coding"; transcript_name "qrsl1-203"; transcript_source "ensembl"; transcript_biotype "protein_coding"; protein_id "ENSDARP00000147664"; protein_version "1";	chr17	25519342	25519442
chr17	ensembl	CDS	25565182	25565278	gene_id "ENSDARG00000032704"; gene_version "6"; transcript_id "ENSDART00000183162"; transcript_version "1"; exon_number "4"; gene_name "qrsl1"; gene_source "ensembl_havana"; gene_biotype "protein_coding"; transcript_name "qrsl1-203"; transcript_source "ensembl"; transcript_biotype "protein_coding"; protein_id "ENSDARP00000147664"; protein_version "1";	chr17	25522329	25522429
chr17	ensembl	CDS	25565182	25565278	gene_id "ENSDARG00000032704"; gene_version "6"; transcript_id "ENSDART00000183162"; transcript_version "1"; exon_number "4"; gene_name "qrsl1"; gene_source "ensembl_havana"; gene_biotype "protein_coding"; transcript_name "qrsl1-203"; transcript_source "ensembl"; transcript_biotype "protein_coding"; protein_id "ENSDARP00000147664"; protein_version "1";	chr17	25532730	25532829
chr17	ensembl	CDS	25565182	25565278	gene_id "ENSDARG00000032704"; gene_version "6"; transcript_id "ENSDART00000183162"; transcript_version "1"; exon_number "4"; gene_name "qrsl1"; gene_source "ensembl_havana"; gene_biotype "protein_coding"; transcript_name "qrsl1-203"; transcript_source "ensembl"; transcript_biotype "protein_coding"; protein_id "ENSDARP00000147664"; protein_version "1";	chr17	25547918	25548017
chr17	ensembl	exon	25565920	25566081	gene_id "ENSDARG00000032704"; gene_version "6"; transcript_id "ENSDART00000183162"; transcript_version "1"; exon_number "5"; gene_name "qrsl1"; gene_source "ensembl_havana"; gene_biotype "protein_coding"; transcript_name "qrsl1-203"; transcript_source "ensembl"; transcript_biotype "protein_coding"; exon_id "ENSDARE00001119035"; exon_version "1";	chr17	25519342	25519442
chr17	ensembl	exon	25565920	25566081	gene_id "ENSDARG00000032704"; gene_version "6"; transcript_id "ENSDART00000183162"; transcript_version "1"; exon_number "5"; gene_name "qrsl1"; gene_source "ensembl_havana"; gene_biotype "protein_coding"; transcript_name "qrsl1-203"; transcript_source "ensembl"; transcript_biotype "protein_coding"; exon_id "ENSDARE00001119035"; exon_version "1";	chr17	25522329	25522429
chr17	ensembl	exon	25565920	25566081	gene_id "ENSDARG00000032704"; gene_version "6"; transcript_id "ENSDART00000183162"; transcript_version "1"; exon_number "5"; gene_name "qrsl1"; gene_source "ensembl_havana"; gene_biotype "protein_coding"; transcript_name "qrsl1-203"; transcript_source "ensembl"; transcript_biotype "protein_coding"; exon_id "ENSDARE00001119035"; exon_version "1";	chr17	25532730	25532829
chr17	ensembl	exon	25565920	25566081	gene_id "ENSDARG00000032704"; gene_version "6"; transcript_id "ENSDART00000183162"; transcript_version "1"; exon_number "5"; gene_name "qrsl1"; gene_source "ensembl_havana"; gene_biotype "protein_coding"; transcript_name "qrsl1-203"; transcript_source "ensembl"; transcript_biotype "protein_coding"; exon_id "ENSDARE00001119035"; exon_version "1";	chr17	25547918	25548017
chr17	ensembl	CDS	25565920	25566081	gene_id "ENSDARG00000032704"; gene_version "6"; transcript_id "ENSDART00000183162"; transcript_version "1"; exon_number "5"; gene_name "qrsl1"; gene_source "ensembl_havana"; gene_biotype "protein_coding"; transcript_name "qrsl1-203"; transcript_source "ensembl"; transcript_biotype "protein_coding"; protein_id "ENSDARP00000147664"; protein_version "1";	chr17	25519342	25519442
chr17	ensembl	CDS	25565920	25566081	gene_id "ENSDARG00000032704"; gene_version "6"; transcript_id "ENSDART00000183162"; transcript_version "1"; exon_number "5"; gene_name "qrsl1"; gene_source "ensembl_havana"; gene_biotype "protein_coding"; transcript_name "qrsl1-203"; transcript_source "ensembl"; transcript_biotype "protein_coding"; protein_id "ENSDARP00000147664"; protein_version "1";	chr17	25522329	25522429
chr17	ensembl	CDS	25565920	25566081	gene_id "ENSDARG00000032704"; gene_version "6"; transcript_id "ENSDART00000183162"; transcript_version "1"; exon_number "5"; gene_name "qrsl1"; gene_source "ensembl_havana"; gene_biotype "protein_coding"; transcript_name "qrsl1-203"; transcript_source "ensembl"; transcript_biotype "protein_coding"; protein_id "ENSDARP00000147664"; protein_version "1";	chr17	25532730	25532829
chr17	ensembl	CDS	25565920	25566081	gene_id "ENSDARG00000032704"; gene_version "6"; transcript_id "ENSDART00000183162"; transcript_version "1"; exon_number "5"; gene_name "qrsl1"; gene_source "ensembl_havana"; gene_biotype "protein_coding"; transcript_name "qrsl1-203"; transcript_source "ensembl"; transcript_biotype "protein_coding"; protein_id "ENSDARP00000147664"; protein_version "1";	chr17	25547918	25548017
chr17	ensembl	exon	25567861	25568036	gene_id "ENSDARG00000032704"; gene_version "6"; transcript_id "ENSDART00000183162"; transcript_version "1"; exon_number "6"; gene_name "qrsl1"; gene_source "ensembl_havana"; gene_biotype "protein_coding"; transcript_name "qrsl1-203"; transcript_source "ensembl"; transcript_biotype "protein_coding"; exon_id "ENSDARE00000362911"; exon_version "1";	chr17	25519342	25519442
chr17	ensembl	exon	25567861	25568036	gene_id "ENSDARG00000032704"; gene_version "6"; transcript_id "ENSDART00000183162"; transcript_version "1"; exon_number "6"; gene_name "qrsl1"; gene_source "ensembl_havana"; gene_biotype "protein_coding"; transcript_name "qrsl1-203"; transcript_source "ensembl"; transcript_biotype "protein_coding"; exon_id "ENSDARE00000362911"; exon_version "1";	chr17	25522329	25522429
chr17	ensembl	exon	25567861	25568036	gene_id "ENSDARG00000032704"; gene_version "6"; transcript_id "ENSDART00000183162"; transcript_version "1"; exon_number "6"; gene_name "qrsl1"; gene_source "ensembl_havana"; gene_biotype "protein_coding"; transcript_name "qrsl1-203"; transcript_source "ensembl"; transcript_biotype "protein_coding"; exon_id "ENSDARE00000362911"; exon_version "1";	chr17	25532730	25532829
chr17	ensembl	exon	25567861	25568036	gene_id "ENSDARG00000032704"; gene_version "6"; transcript_id "ENSDART00000183162"; transcript_version "1"; exon_number "6"; gene_name "qrsl1"; gene_source "ensembl_havana"; gene_biotype "protein_coding"; transcript_name "qrsl1-203"; transcript_source "ensembl"; transcript_biotype "protein_coding"; exon_id "ENSDARE00000362911"; exon_version "1";	chr17	25547918	25548017
chr17	ensembl	CDS	25567861	25568036	gene_id "ENSDARG00000032704"; gene_version "6"; transcript_id "ENSDART00000183162"; transcript_version "1"; exon_number "6"; gene_name "qrsl1"; gene_source "ensembl_havana"; gene_biotype "protein_coding"; transcript_name "qrsl1-203"; transcript_source "ensembl"; transcript_biotype "protein_coding"; protein_id "ENSDARP00000147664"; protein_version "1";	chr17	25519342	25519442
chr17	ensembl	CDS	25567861	25568036	gene_id "ENSDARG00000032704"; gene_version "6"; transcript_id "ENSDART00000183162"; transcript_version "1"; exon_number "6"; gene_name "qrsl1"; gene_source "ensembl_havana"; gene_biotype "protein_coding"; transcript_name "qrsl1-203"; transcript_source "ensembl"; transcript_biotype "protein_coding"; protein_id "ENSDARP00000147664"; protein_version "1";	chr17	25522329	25522429
chr17	ensembl	CDS	25567861	25568036	gene_id "ENSDARG00000032704"; gene_version "6"; transcript_id "ENSDART00000183162"; transcript_version "1"; exon_number "6"; gene_name "qrsl1"; gene_source "ensembl_havana"; gene_biotype "protein_coding"; transcript_name "qrsl1-203"; transcript_source "ensembl"; transcript_biotype "protein_coding"; protein_id "ENSDARP00000147664"; protein_version "1";	chr17	25532730	25532829
chr17	ensembl	CDS	25567861	25568036	gene_id "ENSDARG00000032704"; gene_version "6"; transcript_id "ENSDART00000183162"; transcript_version "1"; exon_number "6"; gene_name "qrsl1"; gene_source "ensembl_havana"; gene_biotype "protein_coding"; transcript_name "qrsl1-203"; transcript_source "ensembl"; transcript_biotype "protein_coding"; protein_id "ENSDARP00000147664"; protein_version "1";	chr17	25547918	25548017
chr17	ensembl	exon	25568119	25568231	gene_id "ENSDARG00000032704"; gene_version "6"; transcript_id "ENSDART00000183162"; transcript_version "1"; exon_number "7"; gene_name "qrsl1"; gene_source "ensembl_havana"; gene_biotype "protein_coding"; transcript_name "qrsl1-203"; transcript_source "ensembl"; transcript_biotype "protein_coding"; exon_id "ENSDARE00000361228"; exon_version "1";	chr17	25519342	25519442
chr17	ensembl	exon	25568119	25568231	gene_id "ENSDARG00000032704"; gene_version "6"; transcript_id "ENSDART00000183162"; transcript_version "1"; exon_number "7"; gene_name "qrsl1"; gene_source "ensembl_havana"; gene_biotype "protein_coding"; transcript_name "qrsl1-203"; transcript_source "ensembl"; transcript_biotype "protein_coding"; exon_id "ENSDARE00000361228"; exon_version "1";	chr17	25522329	25522429
chr17	ensembl	exon	25568119	25568231	gene_id "ENSDARG00000032704"; gene_version "6"; transcript_id "ENSDART00000183162"; transcript_version "1"; exon_number "7"; gene_name "qrsl1"; gene_source "ensembl_havana"; gene_biotype "protein_coding"; transcript_name "qrsl1-203"; transcript_source "ensembl"; transcript_biotype "protein_coding"; exon_id "ENSDARE00000361228"; exon_version "1";	chr17	25532730	25532829
chr17	ensembl	exon	25568119	25568231	gene_id "ENSDARG00000032704"; gene_version "6"; transcript_id "ENSDART00000183162"; transcript_version "1"; exon_number "7"; gene_name "qrsl1"; gene_source "ensembl_havana"; gene_biotype "protein_coding"; transcript_name "qrsl1-203"; transcript_source "ensembl"; transcript_biotype "protein_coding"; exon_id "ENSDARE00000361228"; exon_version "1";	chr17	25547918	25548017
chr17	ensembl	CDS	25568119	25568231	gene_id "ENSDARG00000032704"; gene_version "6"; transcript_id "ENSDART00000183162"; transcript_version "1"; exon_number "7"; gene_name "qrsl1"; gene_source "ensembl_havana"; gene_biotype "protein_coding"; transcript_name "qrsl1-203"; transcript_source "ensembl"; transcript_biotype "protein_coding"; protein_id "ENSDARP00000147664"; protein_version "1";	chr17	25519342	25519442
chr17	ensembl	CDS	25568119	25568231	gene_id "ENSDARG00000032704"; gene_version "6"; transcript_id "ENSDART00000183162"; transcript_version "1"; exon_number "7"; gene_name "qrsl1"; gene_source "ensembl_havana"; gene_biotype "protein_coding"; transcript_name "qrsl1-203"; transcript_source "ensembl"; transcript_biotype "protein_coding"; protein_id "ENSDARP00000147664"; protein_version "1";	chr17	25522329	25522429
chr17	ensembl	CDS	25568119	25568231	gene_id "ENSDARG00000032704"; gene_version "6"; transcript_id "ENSDART00000183162"; transcript_version "1"; exon_number "7"; gene_name "qrsl1"; gene_source "ensembl_havana"; gene_biotype "protein_coding"; transcript_name "qrsl1-203"; transcript_source "ensembl"; transcript_biotype "protein_coding"; protein_id "ENSDARP00000147664"; protein_version "1";	chr17	25532730	25532829
chr17	ensembl	CDS	25568119	25568231	gene_id "ENSDARG00000032704"; gene_version "6"; transcript_id "ENSDART00000183162"; transcript_version "1"; exon_number "7"; gene_name "qrsl1"; gene_source "ensembl_havana"; gene_biotype "protein_coding"; transcript_name "qrsl1-203"; transcript_source "ensembl"; transcript_biotype "protein_coding"; protein_id "ENSDARP00000147664"; protein_version "1";	chr17	25547918	25548017
chr17	ensembl	exon	25569137	25569329	gene_id "ENSDARG00000032704"; gene_version "6"; transcript_id "ENSDART00000183162"; transcript_version "1"; exon_number "8"; gene_name "qrsl1"; gene_source "ensembl_havana"; gene_biotype "protein_coding"; transcript_name "qrsl1-203"; transcript_source "ensembl"; transcript_biotype "protein_coding"; exon_id "ENSDARE00000486984"; exon_version "1";	chr17	25519342	25519442
chr17	ensembl	exon	25569137	25569329	gene_id "ENSDARG00000032704"; gene_version "6"; transcript_id "ENSDART00000183162"; transcript_version "1"; exon_number "8"; gene_name "qrsl1"; gene_source "ensembl_havana"; gene_biotype "protein_coding"; transcript_name "qrsl1-203"; transcript_source "ensembl"; transcript_biotype "protein_coding"; exon_id "ENSDARE00000486984"; exon_version "1";	chr17	25522329	25522429
chr17	ensembl	exon	25569137	25569329	gene_id "ENSDARG00000032704"; gene_version "6"; transcript_id "ENSDART00000183162"; transcript_version "1"; exon_number "8"; gene_name "qrsl1"; gene_source "ensembl_havana"; gene_biotype "protein_coding"; transcript_name "qrsl1-203"; transcript_source "ensembl"; transcript_biotype "protein_coding"; exon_id "ENSDARE00000486984"; exon_version "1";	chr17	25532730	25532829
chr17	ensembl	exon	25569137	25569329	gene_id "ENSDARG00000032704"; gene_version "6"; transcript_id "ENSDART00000183162"; transcript_version "1"; exon_number "8"; gene_name "qrsl1"; gene_source "ensembl_havana"; gene_biotype "protein_coding"; transcript_name "qrsl1-203"; transcript_source "ensembl"; transcript_biotype "protein_coding"; exon_id "ENSDARE00000486984"; exon_version "1";	chr17	25547918	25548017
chr17	ensembl	CDS	25569137	25569329	gene_id "ENSDARG00000032704"; gene_version "6"; transcript_id "ENSDART00000183162"; transcript_version "1"; exon_number "8"; gene_name "qrsl1"; gene_source "ensembl_havana"; gene_biotype "protein_coding"; transcript_name "qrsl1-203"; transcript_source "ensembl"; transcript_biotype "protein_coding"; protein_id "ENSDARP00000147664"; protein_version "1";	chr17	25519342	25519442
chr17	ensembl	CDS	25569137	25569329	gene_id "ENSDARG00000032704"; gene_version "6"; transcript_id "ENSDART00000183162"; transcript_version "1"; exon_number "8"; gene_name "qrsl1"; gene_source "ensembl_havana"; gene_biotype "protein_coding"; transcript_name "qrsl1-203"; transcript_source "ensembl"; transcript_biotype "protein_coding"; protein_id "ENSDARP00000147664"; protein_version "1";	chr17	25522329	25522429
chr17	ensembl	CDS	25569137	25569329	gene_id "ENSDARG00000032704"; gene_version "6"; transcript_id "ENSDART00000183162"; transcript_version "1"; exon_number "8"; gene_name "qrsl1"; gene_source "ensembl_havana"; gene_biotype "protein_coding"; transcript_name "qrsl1-203"; transcript_source "ensembl"; transcript_biotype "protein_coding"; protein_id "ENSDARP00000147664"; protein_version "1";	chr17	25532730	25532829
chr17	ensembl	CDS	25569137	25569329	gene_id "ENSDARG00000032704"; gene_version "6"; transcript_id "ENSDART00000183162"; transcript_version "1"; exon_number "8"; gene_name "qrsl1"; gene_source "ensembl_havana"; gene_biotype "protein_coding"; transcript_name "qrsl1-203"; transcript_source "ensembl"; transcript_biotype "protein_coding"; protein_id "ENSDARP00000147664"; protein_version "1";	chr17	25547918	25548017
chr17	ensembl	exon	25570656	25570773	gene_id "ENSDARG00000032704"; gene_version "6"; transcript_id "ENSDART00000183162"; transcript_version "1"; exon_number "9"; gene_name "qrsl1"; gene_source "ensembl_havana"; gene_biotype "protein_coding"; transcript_name "qrsl1-203"; transcript_source "ensembl"; transcript_biotype "protein_coding"; exon_id "ENSDARE00000486983"; exon_version "1";	chr17	25522329	25522429
chr17	ensembl	exon	25570656	25570773	gene_id "ENSDARG00000032704"; gene_version "6"; transcript_id "ENSDART00000183162"; transcript_version "1"; exon_number "9"; gene_name "qrsl1"; gene_source "ensembl_havana"; gene_biotype "protein_coding"; transcript_name "qrsl1-203"; transcript_source "ensembl"; transcript_biotype "protein_coding"; exon_id "ENSDARE00000486983"; exon_version "1";	chr17	25532730	25532829
chr17	ensembl	exon	25570656	25570773	gene_id "ENSDARG00000032704"; gene_version "6"; transcript_id "ENSDART00000183162"; transcript_version "1"; exon_number "9"; gene_name "qrsl1"; gene_source "ensembl_havana"; gene_biotype "protein_coding"; transcript_name "qrsl1-203"; transcript_source "ensembl"; transcript_biotype "protein_coding"; exon_id "ENSDARE00000486983"; exon_version "1";	chr17	25547918	25548017
chr17	ensembl	CDS	25570656	25570773	gene_id "ENSDARG00000032704"; gene_version "6"; transcript_id "ENSDART00000183162"; transcript_version "1"; exon_number "9"; gene_name "qrsl1"; gene_source "ensembl_havana"; gene_biotype "protein_coding"; transcript_name "qrsl1-203"; transcript_source "ensembl"; transcript_biotype "protein_coding"; protein_id "ENSDARP00000147664"; protein_version "1";	chr17	25522329	25522429
chr17	ensembl	CDS	25570656	25570773	gene_id "ENSDARG00000032704"; gene_version "6"; transcript_id "ENSDART00000183162"; transcript_version "1"; exon_number "9"; gene_name "qrsl1"; gene_source "ensembl_havana"; gene_biotype "protein_coding"; transcript_name "qrsl1-203"; transcript_source "ensembl"; transcript_biotype "protein_coding"; protein_id "ENSDARP00000147664"; protein_version "1";	chr17	25532730	25532829
chr17	ensembl	CDS	25570656	25570773	gene_id "ENSDARG00000032704"; gene_version "6"; transcript_id "ENSDART00000183162"; transcript_version "1"; exon_number "9"; gene_name "qrsl1"; gene_source "ensembl_havana"; gene_biotype "protein_coding"; transcript_name "qrsl1-203"; transcript_source "ensembl"; transcript_biotype "protein_coding"; protein_id "ENSDARP00000147664"; protein_version "1";	chr17	25547918	25548017
chr17	ensembl	exon	25573126	25573331	gene_id "ENSDARG00000032704"; gene_version "6"; transcript_id "ENSDART00000183162"; transcript_version "1"; exon_number "10"; gene_name "qrsl1"; gene_source "ensembl_havana"; gene_biotype "protein_coding"; transcript_name "qrsl1-203"; transcript_source "ensembl"; transcript_biotype "protein_coding"; exon_id "ENSDARE00000486982"; exon_version "1";	chr17	25532730	25532829
chr17	ensembl	exon	25573126	25573331	gene_id "ENSDARG00000032704"; gene_version "6"; transcript_id "ENSDART00000183162"; transcript_version "1"; exon_number "10"; gene_name "qrsl1"; gene_source "ensembl_havana"; gene_biotype "protein_coding"; transcript_name "qrsl1-203"; transcript_source "ensembl"; transcript_biotype "protein_coding"; exon_id "ENSDARE00000486982"; exon_version "1";	chr17	25547918	25548017
chr17	ensembl	CDS	25573126	25573331	gene_id "ENSDARG00000032704"; gene_version "6"; transcript_id "ENSDART00000183162"; transcript_version "1"; exon_number "10"; gene_name "qrsl1"; gene_source "ensembl_havana"; gene_biotype "protein_coding"; transcript_name "qrsl1-203"; transcript_source "ensembl"; transcript_biotype "protein_coding"; protein_id "ENSDARP00000147664"; protein_version "1";	chr17	25532730	25532829
chr17	ensembl	CDS	25573126	25573331	gene_id "ENSDARG00000032704"; gene_version "6"; transcript_id "ENSDART00000183162"; transcript_version "1"; exon_number "10"; gene_name "qrsl1"; gene_source "ensembl_havana"; gene_biotype "protein_coding"; transcript_name "qrsl1-203"; transcript_source "ensembl"; transcript_biotype "protein_coding"; protein_id "ENSDARP00000147664"; protein_version "1";	chr17	25547918	25548017
chr17	ensembl	exon	25575481	25575726	gene_id "ENSDARG00000032704"; gene_version "6"; transcript_id "ENSDART00000183162"; transcript_version "1"; exon_number "11"; gene_name "qrsl1"; gene_source "ensembl_havana"; gene_biotype "protein_coding"; transcript_name "qrsl1-203"; transcript_source "ensembl"; transcript_biotype "protein_coding"; exon_id "ENSDARE00001319632"; exon_version "1";	chr17	25532730	25532829
chr17	ensembl	exon	25575481	25575726	gene_id "ENSDARG00000032704"; gene_version "6"; transcript_id "ENSDART00000183162"; transcript_version "1"; exon_number "11"; gene_name "qrsl1"; gene_source "ensembl_havana"; gene_biotype "protein_coding"; transcript_name "qrsl1-203"; transcript_source "ensembl"; transcript_biotype "protein_coding"; exon_id "ENSDARE00001319632"; exon_version "1";	chr17	25547918	25548017
chr17	ensembl	CDS	25575481	25575701	gene_id "ENSDARG00000032704"; gene_version "6"; transcript_id "ENSDART00000183162"; transcript_version "1"; exon_number "11"; gene_name "qrsl1"; gene_source "ensembl_havana"; gene_biotype "protein_coding"; transcript_name "qrsl1-203"; transcript_source "ensembl"; transcript_biotype "protein_coding"; protein_id "ENSDARP00000147664"; protein_version "1";	chr17	25532730	25532829
chr17	ensembl	CDS	25575481	25575701	gene_id "ENSDARG00000032704"; gene_version "6"; transcript_id "ENSDART00000183162"; transcript_version "1"; exon_number "11"; gene_name "qrsl1"; gene_source "ensembl_havana"; gene_biotype "protein_coding"; transcript_name "qrsl1-203"; transcript_source "ensembl"; transcript_biotype "protein_coding"; protein_id "ENSDARP00000147664"; protein_version "1";	chr17	25547918	25548017
chr17	ensembl	stop_codon	25575702	25575704	gene_id "ENSDARG00000032704"; gene_version "6"; transcript_id "ENSDART00000183162"; transcript_version "1"; exon_number "11"; gene_name "qrsl1"; gene_source "ensembl_havana"; gene_biotype "protein_coding"; transcript_name "qrsl1-203"; transcript_source "ensembl"; transcript_biotype "protein_coding";	chr17	25532730	25532829
chr17	ensembl	stop_codon	25575702	25575704	gene_id "ENSDARG00000032704"; gene_version "6"; transcript_id "ENSDART00000183162"; transcript_version "1"; exon_number "11"; gene_name "qrsl1"; gene_source "ensembl_havana"; gene_biotype "protein_coding"; transcript_name "qrsl1-203"; transcript_source "ensembl"; transcript_biotype "protein_coding";	chr17	25547918	25548017
chr17	ensembl	exon	25585772	25588544	gene_id "ENSDARG00000032704"; gene_version "6"; transcript_id "ENSDART00000183162"; transcript_version "1"; exon_number "12"; gene_name "qrsl1"; gene_source "ensembl_havana"; gene_biotype "protein_coding"; transcript_name "qrsl1-203"; transcript_source "ensembl"; transcript_biotype "protein_coding"; exon_id "ENSDARE00001260012"; exon_version "1";	chr17	25547918	25548017
chr17	ensembl	three_prime_utr	25575705	25575726	gene_id "ENSDARG00000032704"; gene_version "6"; transcript_id "ENSDART00000183162"; transcript_version "1"; gene_name "qrsl1"; gene_source "ensembl_havana"; gene_biotype "protein_coding"; transcript_name "qrsl1-203"; transcript_source "ensembl"; transcript_biotype "protein_coding";	chr17	25532730	25532829
chr17	ensembl	three_prime_utr	25575705	25575726	gene_id "ENSDARG00000032704"; gene_version "6"; transcript_id "ENSDART00000183162"; transcript_version "1"; gene_name "qrsl1"; gene_source "ensembl_havana"; gene_biotype "protein_coding"; transcript_name "qrsl1-203"; transcript_source "ensembl"; transcript_biotype "protein_coding";	chr17	25547918	25548017
chr17	ensembl	three_prime_utr	25585772	25588544	gene_id "ENSDARG00000032704"; gene_version "6"; transcript_id "ENSDART00000183162"; transcript_version "1"; gene_name "qrsl1"; gene_source "ensembl_havana"; gene_biotype "protein_coding"; transcript_name "qrsl1-203"; transcript_source "ensembl"; transcript_biotype "protein_coding";	chr17	25547918	25548017
chr17	havana	transcript	25563996	25567887	gene_id "ENSDARG00000032704"; gene_version "6"; transcript_id "ENSDART00000121700"; transcript_version "3"; gene_name "qrsl1"; gene_source "ensembl_havana"; gene_biotype "protein_coding"; transcript_name "qrsl1-202"; transcript_source "havana"; transcript_biotype "retained_intron";	chr17	25519342	25519442
chr17	havana	transcript	25563996	25567887	gene_id "ENSDARG00000032704"; gene_version "6"; transcript_id "ENSDART00000121700"; transcript_version "3"; gene_name "qrsl1"; gene_source "ensembl_havana"; gene_biotype "protein_coding"; transcript_name "qrsl1-202"; transcript_source "havana"; transcript_biotype "retained_intron";	chr17	25522329	25522429
chr17	havana	transcript	25563996	25567887	gene_id "ENSDARG00000032704"; gene_version "6"; transcript_id "ENSDART00000121700"; transcript_version "3"; gene_name "qrsl1"; gene_source "ensembl_havana"; gene_biotype "protein_coding"; transcript_name "qrsl1-202"; transcript_source "havana"; transcript_biotype "retained_intron";	chr17	25532730	25532829
chr17	havana	transcript	25563996	25567887	gene_id "ENSDARG00000032704"; gene_version "6"; transcript_id "ENSDART00000121700"; transcript_version "3"; gene_name "qrsl1"; gene_source "ensembl_havana"; gene_biotype "protein_coding"; transcript_name "qrsl1-202"; transcript_source "havana"; transcript_biotype "retained_intron";	chr17	25547918	25548017
chr17	havana	exon	25563996	25564044	gene_id "ENSDARG00000032704"; gene_version "6"; transcript_id "ENSDART00000121700"; transcript_version "3"; exon_number "1"; gene_name "qrsl1"; gene_source "ensembl_havana"; gene_biotype "protein_coding"; transcript_name "qrsl1-202"; transcript_source "havana"; transcript_biotype "retained_intron"; exon_id "ENSDARE00000951612"; exon_version "2";	chr17	25519342	25519442
chr17	havana	exon	25563996	25564044	gene_id "ENSDARG00000032704"; gene_version "6"; transcript_id "ENSDART00000121700"; transcript_version "3"; exon_number "1"; gene_name "qrsl1"; gene_source "ensembl_havana"; gene_biotype "protein_coding"; transcript_name "qrsl1-202"; transcript_source "havana"; transcript_biotype "retained_intron"; exon_id "ENSDARE00000951612"; exon_version "2";	chr17	25522329	25522429
chr17	havana	exon	25563996	25564044	gene_id "ENSDARG00000032704"; gene_version "6"; transcript_id "ENSDART00000121700"; transcript_version "3"; exon_number "1"; gene_name "qrsl1"; gene_source "ensembl_havana"; gene_biotype "protein_coding"; transcript_name "qrsl1-202"; transcript_source "havana"; transcript_biotype "retained_intron"; exon_id "ENSDARE00000951612"; exon_version "2";	chr17	25532730	25532829
chr17	havana	exon	25563996	25564044	gene_id "ENSDARG00000032704"; gene_version "6"; transcript_id "ENSDART00000121700"; transcript_version "3"; exon_number "1"; gene_name "qrsl1"; gene_source "ensembl_havana"; gene_biotype "protein_coding"; transcript_name "qrsl1-202"; transcript_source "havana"; transcript_biotype "retained_intron"; exon_id "ENSDARE00000951612"; exon_version "2";	chr17	25547918	25548017
chr17	havana	exon	25564750	25565086	gene_id "ENSDARG00000032704"; gene_version "6"; transcript_id "ENSDART00000121700"; transcript_version "3"; exon_number "2"; gene_name "qrsl1"; gene_source "ensembl_havana"; gene_biotype "protein_coding"; transcript_name "qrsl1-202"; transcript_source "havana"; transcript_biotype "retained_intron"; exon_id "ENSDARE00001048217"; exon_version "1";	chr17	25519342	25519442
chr17	havana	exon	25564750	25565086	gene_id "ENSDARG00000032704"; gene_version "6"; transcript_id "ENSDART00000121700"; transcript_version "3"; exon_number "2"; gene_name "qrsl1"; gene_source "ensembl_havana"; gene_biotype "protein_coding"; transcript_name "qrsl1-202"; transcript_source "havana"; transcript_biotype "retained_intron"; exon_id "ENSDARE00001048217"; exon_version "1";	chr17	25522329	25522429
chr17	havana	exon	25564750	25565086	gene_id "ENSDARG00000032704"; gene_version "6"; transcript_id "ENSDART00000121700"; transcript_version "3"; exon_number "2"; gene_name "qrsl1"; gene_source "ensembl_havana"; gene_biotype "protein_coding"; transcript_name "qrsl1-202"; transcript_source "havana"; transcript_biotype "retained_intron"; exon_id "ENSDARE00001048217"; exon_version "1";	chr17	25532730	25532829
chr17	havana	exon	25564750	25565086	gene_id "ENSDARG00000032704"; gene_version "6"; transcript_id "ENSDART00000121700"; transcript_version "3"; exon_number "2"; gene_name "qrsl1"; gene_source "ensembl_havana"; gene_biotype "protein_coding"; transcript_name "qrsl1-202"; transcript_source "havana"; transcript_biotype "retained_intron"; exon_id "ENSDARE00001048217"; exon_version "1";	chr17	25547918	25548017
chr17	havana	exon	25565182	25565278	gene_id "ENSDARG00000032704"; gene_version "6"; transcript_id "ENSDART00000121700"; transcript_version "3"; exon_number "3"; gene_name "qrsl1"; gene_source "ensembl_havana"; gene_biotype "protein_coding"; transcript_name "qrsl1-202"; transcript_source "havana"; transcript_biotype "retained_intron"; exon_id "ENSDARE00001128058"; exon_version "1";	chr17	25519342	25519442
chr17	havana	exon	25565182	25565278	gene_id "ENSDARG00000032704"; gene_version "6"; transcript_id "ENSDART00000121700"; transcript_version "3"; exon_number "3"; gene_name "qrsl1"; gene_source "ensembl_havana"; gene_biotype "protein_coding"; transcript_name "qrsl1-202"; transcript_source "havana"; transcript_biotype "retained_intron"; exon_id "ENSDARE00001128058"; exon_version "1";	chr17	25522329	25522429
chr17	havana	exon	25565182	25565278	gene_id "ENSDARG00000032704"; gene_version "6"; transcript_id "ENSDART00000121700"; transcript_version "3"; exon_number "3"; gene_name "qrsl1"; gene_source "ensembl_havana"; gene_biotype "protein_coding"; transcript_name "qrsl1-202"; transcript_source "havana"; transcript_biotype "retained_intron"; exon_id "ENSDARE00001128058"; exon_version "1";	chr17	25532730	25532829
chr17	havana	exon	25565182	25565278	gene_id "ENSDARG00000032704"; gene_version "6"; transcript_id "ENSDART00000121700"; transcript_version "3"; exon_number "3"; gene_name "qrsl1"; gene_source "ensembl_havana"; gene_biotype "protein_coding"; transcript_name "qrsl1-202"; transcript_source "havana"; transcript_biotype "retained_intron"; exon_id "ENSDARE00001128058"; exon_version "1";	chr17	25547918	25548017
chr17	havana	exon	25565920	25566081	gene_id "ENSDARG00000032704"; gene_version "6"; transcript_id "ENSDART00000121700"; transcript_version "3"; exon_number "4"; gene_name "qrsl1"; gene_source "ensembl_havana"; gene_biotype "protein_coding"; transcript_name "qrsl1-202"; transcript_source "havana"; transcript_biotype "retained_intron"; exon_id "ENSDARE00001123100"; exon_version "1";	chr17	25519342	25519442
chr17	havana	exon	25565920	25566081	gene_id "ENSDARG00000032704"; gene_version "6"; transcript_id "ENSDART00000121700"; transcript_version "3"; exon_number "4"; gene_name "qrsl1"; gene_source "ensembl_havana"; gene_biotype "protein_coding"; transcript_name "qrsl1-202"; transcript_source "havana"; transcript_biotype "retained_intron"; exon_id "ENSDARE00001123100"; exon_version "1";	chr17	25522329	25522429
chr17	havana	exon	25565920	25566081	gene_id "ENSDARG00000032704"; gene_version "6"; transcript_id "ENSDART00000121700"; transcript_version "3"; exon_number "4"; gene_name "qrsl1"; gene_source "ensembl_havana"; gene_biotype "protein_coding"; transcript_name "qrsl1-202"; transcript_source "havana"; transcript_biotype "retained_intron"; exon_id "ENSDARE00001123100"; exon_version "1";	chr17	25532730	25532829
chr17	havana	exon	25565920	25566081	gene_id "ENSDARG00000032704"; gene_version "6"; transcript_id "ENSDART00000121700"; transcript_version "3"; exon_number "4"; gene_name "qrsl1"; gene_source "ensembl_havana"; gene_biotype "protein_coding"; transcript_name "qrsl1-202"; transcript_source "havana"; transcript_biotype "retained_intron"; exon_id "ENSDARE00001123100"; exon_version "1";	chr17	25547918	25548017
chr17	havana	exon	25567861	25567887	gene_id "ENSDARG00000032704"; gene_version "6"; transcript_id "ENSDART00000121700"; transcript_version "3"; exon_number "5"; gene_name "qrsl1"; gene_source "ensembl_havana"; gene_biotype "protein_coding"; transcript_name "qrsl1-202"; transcript_source "havana"; transcript_biotype "retained_intron"; exon_id "ENSDARE00001009762"; exon_version "1";	chr17	25519342	25519442
chr17	havana	exon	25567861	25567887	gene_id "ENSDARG00000032704"; gene_version "6"; transcript_id "ENSDART00000121700"; transcript_version "3"; exon_number "5"; gene_name "qrsl1"; gene_source "ensembl_havana"; gene_biotype "protein_coding"; transcript_name "qrsl1-202"; transcript_source "havana"; transcript_biotype "retained_intron"; exon_id "ENSDARE00001009762"; exon_version "1";	chr17	25522329	25522429
chr17	havana	exon	25567861	25567887	gene_id "ENSDARG00000032704"; gene_version "6"; transcript_id "ENSDART00000121700"; transcript_version "3"; exon_number "5"; gene_name "qrsl1"; gene_source "ensembl_havana"; gene_biotype "protein_coding"; transcript_name "qrsl1-202"; transcript_source "havana"; transcript_biotype "retained_intron"; exon_id "ENSDARE00001009762"; exon_version "1";	chr17	25532730	25532829
chr17	havana	exon	25567861	25567887	gene_id "ENSDARG00000032704"; gene_version "6"; transcript_id "ENSDART00000121700"; transcript_version "3"; exon_number "5"; gene_name "qrsl1"; gene_source "ensembl_havana"; gene_biotype "protein_coding"; transcript_name "qrsl1-202"; transcript_source "havana"; transcript_biotype "retained_intron"; exon_id "ENSDARE00001009762"; exon_version "1";	chr17	25547918	25548017
chr17	havana	gene	25585487	25586858	gene_id "ENSDARG00000044129"; gene_version "6"; gene_name "si:ch211-214p16.1"; gene_source "havana"; gene_biotype "processed_transcript";	chr17	25547918	25548017
chr17	havana	transcript	25585487	25586858	gene_id "ENSDARG00000044129"; gene_version "6"; transcript_id "ENSDART00000139570"; transcript_version "2"; gene_name "si:ch211-214p16.1"; gene_source "havana"; gene_biotype "processed_transcript"; transcript_name "si:ch211-214p16.1-201"; transcript_source "havana"; transcript_biotype "processed_transcript";	chr17	25547918	25548017
chr17	havana	exon	25586738	25586858	gene_id "ENSDARG00000044129"; gene_version "6"; transcript_id "ENSDART00000139570"; transcript_version "2"; exon_number "1"; gene_name "si:ch211-214p16.1"; gene_source "havana"; gene_biotype "processed_transcript"; transcript_name "si:ch211-214p16.1-201"; transcript_source "havana"; transcript_biotype "processed_transcript"; exon_id "ENSDARE00001017766"; exon_version "1";	chr17	25547918	25548017
chr17	havana	exon	25585487	25586009	gene_id "ENSDARG00000044129"; gene_version "6"; transcript_id "ENSDART00000139570"; transcript_version "2"; exon_number "2"; gene_name "si:ch211-214p16.1"; gene_source "havana"; gene_biotype "processed_transcript"; transcript_name "si:ch211-214p16.1-201"; transcript_source "havana"; transcript_biotype "processed_transcript"; exon_id "ENSDARE00001032698"; exon_version "1";	chr17	25547918	25548017
chr17	havana	gene	25587625	25588430	gene_id "ENSDARG00000094975"; gene_version "2"; gene_name "si:ch211-214p16.2"; gene_source "havana"; gene_biotype "processed_transcript";	chr17	25547918	25548017
chr17	havana	transcript	25587625	25588430	gene_id "ENSDARG00000094975"; gene_version "2"; transcript_id "ENSDART00000132943"; transcript_version "2"; gene_name "si:ch211-214p16.2"; gene_source "havana"; gene_biotype "processed_transcript"; transcript_name "si:ch211-214p16.2-201"; transcript_source "havana"; transcript_biotype "processed_transcript";	chr17	25547918	25548017
chr17	havana	exon	25588310	25588430	gene_id "ENSDARG00000094975"; gene_version "2"; transcript_id "ENSDART00000132943"; transcript_version "2"; exon_number "1"; gene_name "si:ch211-214p16.2"; gene_source "havana"; gene_biotype "processed_transcript"; transcript_name "si:ch211-214p16.2-201"; transcript_source "havana"; transcript_biotype "processed_transcript"; exon_id "ENSDARE00001001782"; exon_version "1";	chr17	25547918	25548017
chr17	havana	exon	25587625	25588115	gene_id "ENSDARG00000094975"; gene_version "2"; transcript_id "ENSDART00000132943"; transcript_version "2"; exon_number "2"; gene_name "si:ch211-214p16.2"; gene_source "havana"; gene_biotype "processed_transcript"; transcript_name "si:ch211-214p16.2-201"; transcript_source "havana"; transcript_biotype "processed_transcript"; exon_id "ENSDARE00000988853"; exon_version "1";	chr17	25547918	25548017
chr17	ensembl_havana	gene	25590127	25611557	gene_id "ENSDARG00000044134"; gene_version "7"; gene_name "iars2"; gene_source "ensembl_havana"; gene_biotype "protein_coding";	chr17	25547918	25548017
chr17	ensembl_havana	transcript	25590127	25611557	gene_id "ENSDARG00000044134"; gene_version "7"; transcript_id "ENSDART00000064803"; transcript_version "6"; gene_name "iars2"; gene_source "ensembl_havana"; gene_biotype "protein_coding"; transcript_name "iars2-201"; transcript_source "ensembl_havana"; transcript_biotype "protein_coding";	chr17	25547918	25548017
chr17	ensembl_havana	exon	25590127	25590421	gene_id "ENSDARG00000044134"; gene_version "7"; transcript_id "ENSDART00000064803"; transcript_version "6"; exon_number "1"; gene_name "iars2"; gene_source "ensembl_havana"; gene_biotype "protein_coding"; transcript_name "iars2-201"; transcript_source "ensembl_havana"; transcript_biotype "protein_coding"; exon_id "ENSDARE00001027936"; exon_version "1";	chr17	25547918	25548017
chr17	ensembl_havana	CDS	25590242	25590421	gene_id "ENSDARG00000044134"; gene_version "7"; transcript_id "ENSDART00000064803"; transcript_version "6"; exon_number "1"; gene_name "iars2"; gene_source "ensembl_havana"; gene_biotype "protein_coding"; transcript_name "iars2-201"; transcript_source "ensembl_havana"; transcript_biotype "protein_coding"; protein_id "ENSDARP00000064802"; protein_version "4";	chr17	25547918	25548017
chr17	ensembl_havana	start_codon	25590242	25590244	gene_id "ENSDARG00000044134"; gene_version "7"; transcript_id "ENSDART00000064803"; transcript_version "6"; exon_number "1"; gene_name "iars2"; gene_source "ensembl_havana"; gene_biotype "protein_coding"; transcript_name "iars2-201"; transcript_source "ensembl_havana"; transcript_biotype "protein_coding";	chr17	25547918	25548017
chr17	ensembl_havana	exon	25591430	25591552	gene_id "ENSDARG00000044134"; gene_version "7"; transcript_id "ENSDART00000064803"; transcript_version "6"; exon_number "2"; gene_name "iars2"; gene_source "ensembl_havana"; gene_biotype "protein_coding"; transcript_name "iars2-201"; transcript_source "ensembl_havana"; transcript_biotype "protein_coding"; exon_id "ENSDARE00000487027"; exon_version "1";	chr17	25547918	25548017
chr17	ensembl_havana	CDS	25591430	25591552	gene_id "ENSDARG00000044134"; gene_version "7"; transcript_id "ENSDART00000064803"; transcript_version "6"; exon_number "2"; gene_name "iars2"; gene_source "ensembl_havana"; gene_biotype "protein_coding"; transcript_name "iars2-201"; transcript_source "ensembl_havana"; transcript_biotype "protein_coding"; protein_id "ENSDARP00000064802"; protein_version "4";	chr17	25547918	25548017
chr17	ensembl_havana	exon	25591729	25591882	gene_id "ENSDARG00000044134"; gene_version "7"; transcript_id "ENSDART00000064803"; transcript_version "6"; exon_number "3"; gene_name "iars2"; gene_source "ensembl_havana"; gene_biotype "protein_coding"; transcript_name "iars2-201"; transcript_source "ensembl_havana"; transcript_biotype "protein_coding"; exon_id "ENSDARE00000487026"; exon_version "1";	chr17	25547918	25548017
chr17	ensembl_havana	CDS	25591729	25591882	gene_id "ENSDARG00000044134"; gene_version "7"; transcript_id "ENSDART00000064803"; transcript_version "6"; exon_number "3"; gene_name "iars2"; gene_source "ensembl_havana"; gene_biotype "protein_coding"; transcript_name "iars2-201"; transcript_source "ensembl_havana"; transcript_biotype "protein_coding"; protein_id "ENSDARP00000064802"; protein_version "4";	chr17	25547918	25548017
chr17	ensembl_havana	exon	25592987	25593135	gene_id "ENSDARG00000044134"; gene_version "7"; transcript_id "ENSDART00000064803"; transcript_version "6"; exon_number "4"; gene_name "iars2"; gene_source "ensembl_havana"; gene_biotype "protein_coding"; transcript_name "iars2-201"; transcript_source "ensembl_havana"; transcript_biotype "protein_coding"; exon_id "ENSDARE00000487025"; exon_version "1";	chr17	25547918	25548017
chr17	ensembl_havana	CDS	25592987	25593135	gene_id "ENSDARG00000044134"; gene_version "7"; transcript_id "ENSDART00000064803"; transcript_version "6"; exon_number "4"; gene_name "iars2"; gene_source "ensembl_havana"; gene_biotype "protein_coding"; transcript_name "iars2-201"; transcript_source "ensembl_havana"; transcript_biotype "protein_coding"; protein_id "ENSDARP00000064802"; protein_version "4";	chr17	25547918	25548017
chr17	ensembl_havana	exon	25593552	25593601	gene_id "ENSDARG00000044134"; gene_version "7"; transcript_id "ENSDART00000064803"; transcript_version "6"; exon_number "5"; gene_name "iars2"; gene_source "ensembl_havana"; gene_biotype "protein_coding"; transcript_name "iars2-201"; transcript_source "ensembl_havana"; transcript_biotype "protein_coding"; exon_id "ENSDARE00000487022"; exon_version "1";	chr17	25547918	25548017
chr17	ensembl_havana	CDS	25593552	25593601	gene_id "ENSDARG00000044134"; gene_version "7"; transcript_id "ENSDART00000064803"; transcript_version "6"; exon_number "5"; gene_name "iars2"; gene_source "ensembl_havana"; gene_biotype "protein_coding"; transcript_name "iars2-201"; transcript_source "ensembl_havana"; transcript_biotype "protein_coding"; protein_id "ENSDARP00000064802"; protein_version "4";	chr17	25547918	25548017
chr17	ensembl_havana	exon	25593699	25593808	gene_id "ENSDARG00000044134"; gene_version "7"; transcript_id "ENSDART00000064803"; transcript_version "6"; exon_number "6"; gene_name "iars2"; gene_source "ensembl_havana"; gene_biotype "protein_coding"; transcript_name "iars2-201"; transcript_source "ensembl_havana"; transcript_biotype "protein_coding"; exon_id "ENSDARE00000487021"; exon_version "1";	chr17	25547918	25548017
chr17	ensembl_havana	CDS	25593699	25593808	gene_id "ENSDARG00000044134"; gene_version "7"; transcript_id "ENSDART00000064803"; transcript_version "6"; exon_number "6"; gene_name "iars2"; gene_source "ensembl_havana"; gene_biotype "protein_coding"; transcript_name "iars2-201"; transcript_source "ensembl_havana"; transcript_biotype "protein_coding"; protein_id "ENSDARP00000064802"; protein_version "4";	chr17	25547918	25548017
chr17	ensembl_havana	exon	25593908	25593998	gene_id "ENSDARG00000044134"; gene_version "7"; transcript_id "ENSDART00000064803"; transcript_version "6"; exon_number "7"; gene_name "iars2"; gene_source "ensembl_havana"; gene_biotype "protein_coding"; transcript_name "iars2-201"; transcript_source "ensembl_havana"; transcript_biotype "protein_coding"; exon_id "ENSDARE00000487019"; exon_version "4";	chr17	25547918	25548017
chr17	ensembl_havana	CDS	25593908	25593998	gene_id "ENSDARG00000044134"; gene_version "7"; transcript_id "ENSDART00000064803"; transcript_version "6"; exon_number "7"; gene_name "iars2"; gene_source "ensembl_havana"; gene_biotype "protein_coding"; transcript_name "iars2-201"; transcript_source "ensembl_havana"; transcript_biotype "protein_coding"; protein_id "ENSDARP00000064802"; protein_version "4";	chr17	25547918	25548017
chr17	ensembl_havana	exon	25594364	25594479	gene_id "ENSDARG00000044134"; gene_version "7"; transcript_id "ENSDART00000064803"; transcript_version "6"; exon_number "8"; gene_name "iars2"; gene_source "ensembl_havana"; gene_biotype "protein_coding"; transcript_name "iars2-201"; transcript_source "ensembl_havana"; transcript_biotype "protein_coding"; exon_id "ENSDARE00000487017"; exon_version "1";	chr17	25547918	25548017
chr17	ensembl_havana	CDS	25594364	25594479	gene_id "ENSDARG00000044134"; gene_version "7"; transcript_id "ENSDART00000064803"; transcript_version "6"; exon_number "8"; gene_name "iars2"; gene_source "ensembl_havana"; gene_biotype "protein_coding"; transcript_name "iars2-201"; transcript_source "ensembl_havana"; transcript_biotype "protein_coding"; protein_id "ENSDARP00000064802"; protein_version "4";	chr17	25547918	25548017
chr17	ensembl_havana	exon	25594552	25594721	gene_id "ENSDARG00000044134"; gene_version "7"; transcript_id "ENSDART00000064803"; transcript_version "6"; exon_number "9"; gene_name "iars2"; gene_source "ensembl_havana"; gene_biotype "protein_coding"; transcript_name "iars2-201"; transcript_source "ensembl_havana"; transcript_biotype "protein_coding"; exon_id "ENSDARE00000487016"; exon_version "1";	chr17	25547918	25548017
chr17	ensembl_havana	CDS	25594552	25594721	gene_id "ENSDARG00000044134"; gene_version "7"; transcript_id "ENSDART00000064803"; transcript_version "6"; exon_number "9"; gene_name "iars2"; gene_source "ensembl_havana"; gene_biotype "protein_coding"; transcript_name "iars2-201"; transcript_source "ensembl_havana"; transcript_biotype "protein_coding"; protein_id "ENSDARP00000064802"; protein_version "4";	chr17	25547918	25548017
chr17	ensembl_havana	exon	25595405	25595495	gene_id "ENSDARG00000044134"; gene_version "7"; transcript_id "ENSDART00000064803"; transcript_version "6"; exon_number "10"; gene_name "iars2"; gene_source "ensembl_havana"; gene_biotype "protein_coding"; transcript_name "iars2-201"; transcript_source "ensembl_havana"; transcript_biotype "protein_coding"; exon_id "ENSDARE00000487015"; exon_version "1";	chr17	25547918	25548017
chr17	ensembl_havana	CDS	25595405	25595495	gene_id "ENSDARG00000044134"; gene_version "7"; transcript_id "ENSDART00000064803"; transcript_version "6"; exon_number "10"; gene_name "iars2"; gene_source "ensembl_havana"; gene_biotype "protein_coding"; transcript_name "iars2-201"; transcript_source "ensembl_havana"; transcript_biotype "protein_coding"; protein_id "ENSDARP00000064802"; protein_version "4";	chr17	25547918	25548017
chr17	ensembl_havana	exon	25595589	25595740	gene_id "ENSDARG00000044134"; gene_version "7"; transcript_id "ENSDART00000064803"; transcript_version "6"; exon_number "11"; gene_name "iars2"; gene_source "ensembl_havana"; gene_biotype "protein_coding"; transcript_name "iars2-201"; transcript_source "ensembl_havana"; transcript_biotype "protein_coding"; exon_id "ENSDARE00000487014"; exon_version "1";	chr17	25547918	25548017
chr17	ensembl_havana	CDS	25595589	25595740	gene_id "ENSDARG00000044134"; gene_version "7"; transcript_id "ENSDART00000064803"; transcript_version "6"; exon_number "11"; gene_name "iars2"; gene_source "ensembl_havana"; gene_biotype "protein_coding"; transcript_name "iars2-201"; transcript_source "ensembl_havana"; transcript_biotype "protein_coding"; protein_id "ENSDARP00000064802"; protein_version "4";	chr17	25547918	25548017
chr17	ensembl_havana	exon	25596772	25596932	gene_id "ENSDARG00000044134"; gene_version "7"; transcript_id "ENSDART00000064803"; transcript_version "6"; exon_number "12"; gene_name "iars2"; gene_source "ensembl_havana"; gene_biotype "protein_coding"; transcript_name "iars2-201"; transcript_source "ensembl_havana"; transcript_biotype "protein_coding"; exon_id "ENSDARE00000487013"; exon_version "1";	chr17	25547918	25548017
chr17	ensembl_havana	CDS	25596772	25596932	gene_id "ENSDARG00000044134"; gene_version "7"; transcript_id "ENSDART00000064803"; transcript_version "6"; exon_number "12"; gene_name "iars2"; gene_source "ensembl_havana"; gene_biotype "protein_coding"; transcript_name "iars2-201"; transcript_source "ensembl_havana"; transcript_biotype "protein_coding"; protein_id "ENSDARP00000064802"; protein_version "4";	chr17	25547918	25548017
chr17	ensembl_havana	exon	25597026	25597128	gene_id "ENSDARG00000044134"; gene_version "7"; transcript_id "ENSDART00000064803"; transcript_version "6"; exon_number "13"; gene_name "iars2"; gene_source "ensembl_havana"; gene_biotype "protein_coding"; transcript_name "iars2-201"; transcript_source "ensembl_havana"; transcript_biotype "protein_coding"; exon_id "ENSDARE00000487012"; exon_version "1";	chr17	25547918	25548017
chr17	ensembl_havana	CDS	25597026	25597128	gene_id "ENSDARG00000044134"; gene_version "7"; transcript_id "ENSDART00000064803"; transcript_version "6"; exon_number "13"; gene_name "iars2"; gene_source "ensembl_havana"; gene_biotype "protein_coding"; transcript_name "iars2-201"; transcript_source "ensembl_havana"; transcript_biotype "protein_coding"; protein_id "ENSDARP00000064802"; protein_version "4";	chr17	25547918	25548017
chr17	ensembl_havana	five_prime_utr	25590127	25590241	gene_id "ENSDARG00000044134"; gene_version "7"; transcript_id "ENSDART00000064803"; transcript_version "6"; gene_name "iars2"; gene_source "ensembl_havana"; gene_biotype "protein_coding"; transcript_name "iars2-201"; transcript_source "ensembl_havana"; transcript_biotype "protein_coding";	chr17	25547918	25548017
chr17	ensembl_havana	gene	25777330	25831569	gene_id "ENSDARG00000074428"; gene_version "4"; gene_name "hhat"; gene_source "ensembl_havana"; gene_biotype "protein_coding";	chr17	25834012	25834112
chr17	ensembl_havana	gene	25777330	25831569	gene_id "ENSDARG00000074428"; gene_version "4"; gene_name "hhat"; gene_source "ensembl_havana"; gene_biotype "protein_coding";	chr17	25846995	25847095
chr17	ensembl_havana	gene	25777330	25831569	gene_id "ENSDARG00000074428"; gene_version "4"; gene_name "hhat"; gene_source "ensembl_havana"; gene_biotype "protein_coding";	chr17	25849056	25849155
chr17	ensembl_havana	gene	25777330	25831569	gene_id "ENSDARG00000074428"; gene_version "4"; gene_name "hhat"; gene_source "ensembl_havana"; gene_biotype "protein_coding";	chr17	25856673	25856785
chr17	ensembl_havana	transcript	25777330	25831569	gene_id "ENSDARG00000074428"; gene_version "4"; transcript_id "ENSDART00000148743"; transcript_version "2"; gene_name "hhat"; gene_source "ensembl_havana"; gene_biotype "protein_coding"; transcript_name "hhat-201"; transcript_source "ensembl_havana"; transcript_biotype "protein_coding";	chr17	25834012	25834112
chr17	ensembl_havana	transcript	25777330	25831569	gene_id "ENSDARG00000074428"; gene_version "4"; transcript_id "ENSDART00000148743"; transcript_version "2"; gene_name "hhat"; gene_source "ensembl_havana"; gene_biotype "protein_coding"; transcript_name "hhat-201"; transcript_source "ensembl_havana"; transcript_biotype "protein_coding";	chr17	25846995	25847095
chr17	ensembl_havana	transcript	25777330	25831569	gene_id "ENSDARG00000074428"; gene_version "4"; transcript_id "ENSDART00000148743"; transcript_version "2"; gene_name "hhat"; gene_source "ensembl_havana"; gene_biotype "protein_coding"; transcript_name "hhat-201"; transcript_source "ensembl_havana"; transcript_biotype "protein_coding";	chr17	25849056	25849155
chr17	ensembl_havana	transcript	25777330	25831569	gene_id "ENSDARG00000074428"; gene_version "4"; transcript_id "ENSDART00000148743"; transcript_version "2"; gene_name "hhat"; gene_source "ensembl_havana"; gene_biotype "protein_coding"; transcript_name "hhat-201"; transcript_source "ensembl_havana"; transcript_biotype "protein_coding";	chr17	25856673	25856785
chr17	ensembl_havana	exon	25831520	25831569	gene_id "ENSDARG00000074428"; gene_version "4"; transcript_id "ENSDART00000148743"; transcript_version "2"; exon_number "1"; gene_name "hhat"; gene_source "ensembl_havana"; gene_biotype "protein_coding"; transcript_name "hhat-201"; transcript_source "ensembl_havana"; transcript_biotype "protein_coding"; exon_id "ENSDARE00000834871"; exon_version "1";	chr17	25834012	25834112
chr17	ensembl_havana	exon	25831520	25831569	gene_id "ENSDARG00000074428"; gene_version "4"; transcript_id "ENSDART00000148743"; transcript_version "2"; exon_number "1"; gene_name "hhat"; gene_source "ensembl_havana"; gene_biotype "protein_coding"; transcript_name "hhat-201"; transcript_source "ensembl_havana"; transcript_biotype "protein_coding"; exon_id "ENSDARE00000834871"; exon_version "1";	chr17	25846995	25847095
chr17	ensembl_havana	exon	25831520	25831569	gene_id "ENSDARG00000074428"; gene_version "4"; transcript_id "ENSDART00000148743"; transcript_version "2"; exon_number "1"; gene_name "hhat"; gene_source "ensembl_havana"; gene_biotype "protein_coding"; transcript_name "hhat-201"; transcript_source "ensembl_havana"; transcript_biotype "protein_coding"; exon_id "ENSDARE00000834871"; exon_version "1";	chr17	25849056	25849155
chr17	ensembl_havana	exon	25831520	25831569	gene_id "ENSDARG00000074428"; gene_version "4"; transcript_id "ENSDART00000148743"; transcript_version "2"; exon_number "1"; gene_name "hhat"; gene_source "ensembl_havana"; gene_biotype "protein_coding"; transcript_name "hhat-201"; transcript_source "ensembl_havana"; transcript_biotype "protein_coding"; exon_id "ENSDARE00000834871"; exon_version "1";	chr17	25856673	25856785
chr17	ensembl_havana	exon	25830854	25830979	gene_id "ENSDARG00000074428"; gene_version "4"; transcript_id "ENSDART00000148743"; transcript_version "2"; exon_number "2"; gene_name "hhat"; gene_source "ensembl_havana"; gene_biotype "protein_coding"; transcript_name "hhat-201"; transcript_source "ensembl_havana"; transcript_biotype "protein_coding"; exon_id "ENSDARE00000873651"; exon_version "1";	chr17	25834012	25834112
chr17	ensembl_havana	exon	25830854	25830979	gene_id "ENSDARG00000074428"; gene_version "4"; transcript_id "ENSDART00000148743"; transcript_version "2"; exon_number "2"; gene_name "hhat"; gene_source "ensembl_havana"; gene_biotype "protein_coding"; transcript_name "hhat-201"; transcript_source "ensembl_havana"; transcript_biotype "protein_coding"; exon_id "ENSDARE00000873651"; exon_version "1";	chr17	25846995	25847095
chr17	ensembl_havana	exon	25830854	25830979	gene_id "ENSDARG00000074428"; gene_version "4"; transcript_id "ENSDART00000148743"; transcript_version "2"; exon_number "2"; gene_name "hhat"; gene_source "ensembl_havana"; gene_biotype "protein_coding"; transcript_name "hhat-201"; transcript_source "ensembl_havana"; transcript_biotype "protein_coding"; exon_id "ENSDARE00000873651"; exon_version "1";	chr17	25849056	25849155
chr17	ensembl_havana	exon	25830854	25830979	gene_id "ENSDARG00000074428"; gene_version "4"; transcript_id "ENSDART00000148743"; transcript_version "2"; exon_number "2"; gene_name "hhat"; gene_source "ensembl_havana"; gene_biotype "protein_coding"; transcript_name "hhat-201"; transcript_source "ensembl_havana"; transcript_biotype "protein_coding"; exon_id "ENSDARE00000873651"; exon_version "1";	chr17	25856673	25856785
chr17	ensembl_havana	CDS	25830854	25830968	gene_id "ENSDARG00000074428"; gene_version "4"; transcript_id "ENSDART00000148743"; transcript_version "2"; exon_number "2"; gene_name "hhat"; gene_source "ensembl_havana"; gene_biotype "protein_coding"; transcript_name "hhat-201"; transcript_source "ensembl_havana"; transcript_biotype "protein_coding"; protein_id "ENSDARP00000124707"; protein_version "1";	chr17	25834012	25834112
chr17	ensembl_havana	CDS	25830854	25830968	gene_id "ENSDARG00000074428"; gene_version "4"; transcript_id "ENSDART00000148743"; transcript_version "2"; exon_number "2"; gene_name "hhat"; gene_source "ensembl_havana"; gene_biotype "protein_coding"; transcript_name "hhat-201"; transcript_source "ensembl_havana"; transcript_biotype "protein_coding"; protein_id "ENSDARP00000124707"; protein_version "1";	chr17	25846995	25847095
chr17	ensembl_havana	CDS	25830854	25830968	gene_id "ENSDARG00000074428"; gene_version "4"; transcript_id "ENSDART00000148743"; transcript_version "2"; exon_number "2"; gene_name "hhat"; gene_source "ensembl_havana"; gene_biotype "protein_coding"; transcript_name "hhat-201"; transcript_source "ensembl_havana"; transcript_biotype "protein_coding"; protein_id "ENSDARP00000124707"; protein_version "1";	chr17	25849056	25849155
chr17	ensembl_havana	CDS	25830854	25830968	gene_id "ENSDARG00000074428"; gene_version "4"; transcript_id "ENSDART00000148743"; transcript_version "2"; exon_number "2"; gene_name "hhat"; gene_source "ensembl_havana"; gene_biotype "protein_coding"; transcript_name "hhat-201"; transcript_source "ensembl_havana"; transcript_biotype "protein_coding"; protein_id "ENSDARP00000124707"; protein_version "1";	chr17	25856673	25856785
chr17	ensembl_havana	start_codon	25830966	25830968	gene_id "ENSDARG00000074428"; gene_version "4"; transcript_id "ENSDART00000148743"; transcript_version "2"; exon_number "2"; gene_name "hhat"; gene_source "ensembl_havana"; gene_biotype "protein_coding"; transcript_name "hhat-201"; transcript_source "ensembl_havana"; transcript_biotype "protein_coding";	chr17	25834012	25834112
chr17	ensembl_havana	start_codon	25830966	25830968	gene_id "ENSDARG00000074428"; gene_version "4"; transcript_id "ENSDART00000148743"; transcript_version "2"; exon_number "2"; gene_name "hhat"; gene_source "ensembl_havana"; gene_biotype "protein_coding"; transcript_name "hhat-201"; transcript_source "ensembl_havana"; transcript_biotype "protein_coding";	chr17	25846995	25847095
chr17	ensembl_havana	start_codon	25830966	25830968	gene_id "ENSDARG00000074428"; gene_version "4"; transcript_id "ENSDART00000148743"; transcript_version "2"; exon_number "2"; gene_name "hhat"; gene_source "ensembl_havana"; gene_biotype "protein_coding"; transcript_name "hhat-201"; transcript_source "ensembl_havana"; transcript_biotype "protein_coding";	chr17	25849056	25849155
chr17	ensembl_havana	start_codon	25830966	25830968	gene_id "ENSDARG00000074428"; gene_version "4"; transcript_id "ENSDART00000148743"; transcript_version "2"; exon_number "2"; gene_name "hhat"; gene_source "ensembl_havana"; gene_biotype "protein_coding"; transcript_name "hhat-201"; transcript_source "ensembl_havana"; transcript_biotype "protein_coding";	chr17	25856673	25856785
chr17	ensembl_havana	exon	25826207	25826274	gene_id "ENSDARG00000074428"; gene_version "4"; transcript_id "ENSDART00000148743"; transcript_version "2"; exon_number "3"; gene_name "hhat"; gene_source "ensembl_havana"; gene_biotype "protein_coding"; transcript_name "hhat-201"; transcript_source "ensembl_havana"; transcript_biotype "protein_coding"; exon_id "ENSDARE00000826336"; exon_version "1";	chr17	25834012	25834112
chr17	ensembl_havana	exon	25826207	25826274	gene_id "ENSDARG00000074428"; gene_version "4"; transcript_id "ENSDART00000148743"; transcript_version "2"; exon_number "3"; gene_name "hhat"; gene_source "ensembl_havana"; gene_biotype "protein_coding"; transcript_name "hhat-201"; transcript_source "ensembl_havana"; transcript_biotype "protein_coding"; exon_id "ENSDARE00000826336"; exon_version "1";	chr17	25846995	25847095
chr17	ensembl_havana	exon	25826207	25826274	gene_id "ENSDARG00000074428"; gene_version "4"; transcript_id "ENSDART00000148743"; transcript_version "2"; exon_number "3"; gene_name "hhat"; gene_source "ensembl_havana"; gene_biotype "protein_coding"; transcript_name "hhat-201"; transcript_source "ensembl_havana"; transcript_biotype "protein_coding"; exon_id "ENSDARE00000826336"; exon_version "1";	chr17	25849056	25849155
chr17	ensembl_havana	exon	25826207	25826274	gene_id "ENSDARG00000074428"; gene_version "4"; transcript_id "ENSDART00000148743"; transcript_version "2"; exon_number "3"; gene_name "hhat"; gene_source "ensembl_havana"; gene_biotype "protein_coding"; transcript_name "hhat-201"; transcript_source "ensembl_havana"; transcript_biotype "protein_coding"; exon_id "ENSDARE00000826336"; exon_version "1";	chr17	25856673	25856785
chr17	ensembl_havana	CDS	25826207	25826274	gene_id "ENSDARG00000074428"; gene_version "4"; transcript_id "ENSDART00000148743"; transcript_version "2"; exon_number "3"; gene_name "hhat"; gene_source "ensembl_havana"; gene_biotype "protein_coding"; transcript_name "hhat-201"; transcript_source "ensembl_havana"; transcript_biotype "protein_coding"; protein_id "ENSDARP00000124707"; protein_version "1";	chr17	25834012	25834112
chr17	ensembl_havana	CDS	25826207	25826274	gene_id "ENSDARG00000074428"; gene_version "4"; transcript_id "ENSDART00000148743"; transcript_version "2"; exon_number "3"; gene_name "hhat"; gene_source "ensembl_havana"; gene_biotype "protein_coding"; transcript_name "hhat-201"; transcript_source "ensembl_havana"; transcript_biotype "protein_coding"; protein_id "ENSDARP00000124707"; protein_version "1";	chr17	25846995	25847095
chr17	ensembl_havana	CDS	25826207	25826274	gene_id "ENSDARG00000074428"; gene_version "4"; transcript_id "ENSDART00000148743"; transcript_version "2"; exon_number "3"; gene_name "hhat"; gene_source "ensembl_havana"; gene_biotype "protein_coding"; transcript_name "hhat-201"; transcript_source "ensembl_havana"; transcript_biotype "protein_coding"; protein_id "ENSDARP00000124707"; protein_version "1";	chr17	25849056	25849155
chr17	ensembl_havana	CDS	25826207	25826274	gene_id "ENSDARG00000074428"; gene_version "4"; transcript_id "ENSDART00000148743"; transcript_version "2"; exon_number "3"; gene_name "hhat"; gene_source "ensembl_havana"; gene_biotype "protein_coding"; transcript_name "hhat-201"; transcript_source "ensembl_havana"; transcript_biotype "protein_coding"; protein_id "ENSDARP00000124707"; protein_version "1";	chr17	25856673	25856785
chr17	ensembl_havana	exon	25825911	25826024	gene_id "ENSDARG00000074428"; gene_version "4"; transcript_id "ENSDART00000148743"; transcript_version "2"; exon_number "4"; gene_name "hhat"; gene_source "ensembl_havana"; gene_biotype "protein_coding"; transcript_name "hhat-201"; transcript_source "ensembl_havana"; transcript_biotype "protein_coding"; exon_id "ENSDARE00000859395"; exon_version "1";	chr17	25834012	25834112
chr17	ensembl_havana	exon	25825911	25826024	gene_id "ENSDARG00000074428"; gene_version "4"; transcript_id "ENSDART00000148743"; transcript_version "2"; exon_number "4"; gene_name "hhat"; gene_source "ensembl_havana"; gene_biotype "protein_coding"; transcript_name "hhat-201"; transcript_source "ensembl_havana"; transcript_biotype "protein_coding"; exon_id "ENSDARE00000859395"; exon_version "1";	chr17	25846995	25847095
chr17	ensembl_havana	exon	25825911	25826024	gene_id "ENSDARG00000074428"; gene_version "4"; transcript_id "ENSDART00000148743"; transcript_version "2"; exon_number "4"; gene_name "hhat"; gene_source "ensembl_havana"; gene_biotype "protein_coding"; transcript_name "hhat-201"; transcript_source "ensembl_havana"; transcript_biotype "protein_coding"; exon_id "ENSDARE00000859395"; exon_version "1";	chr17	25849056	25849155
chr17	ensembl_havana	exon	25825911	25826024	gene_id "ENSDARG00000074428"; gene_version "4"; transcript_id "ENSDART00000148743"; transcript_version "2"; exon_number "4"; gene_name "hhat"; gene_source "ensembl_havana"; gene_biotype "protein_coding"; transcript_name "hhat-201"; transcript_source "ensembl_havana"; transcript_biotype "protein_coding"; exon_id "ENSDARE00000859395"; exon_version "1";	chr17	25856673	25856785
chr17	ensembl_havana	CDS	25825911	25826024	gene_id "ENSDARG00000074428"; gene_version "4"; transcript_id "ENSDART00000148743"; transcript_version "2"; exon_number "4"; gene_name "hhat"; gene_source "ensembl_havana"; gene_biotype "protein_coding"; transcript_name "hhat-201"; transcript_source "ensembl_havana"; transcript_biotype "protein_coding"; protein_id "ENSDARP00000124707"; protein_version "1";	chr17	25834012	25834112
chr17	ensembl_havana	CDS	25825911	25826024	gene_id "ENSDARG00000074428"; gene_version "4"; transcript_id "ENSDART00000148743"; transcript_version "2"; exon_number "4"; gene_name "hhat"; gene_source "ensembl_havana"; gene_biotype "protein_coding"; transcript_name "hhat-201"; transcript_source "ensembl_havana"; transcript_biotype "protein_coding"; protein_id "ENSDARP00000124707"; protein_version "1";	chr17	25846995	25847095
chr17	ensembl_havana	CDS	25825911	25826024	gene_id "ENSDARG00000074428"; gene_version "4"; transcript_id "ENSDART00000148743"; transcript_version "2"; exon_number "4"; gene_name "hhat"; gene_source "ensembl_havana"; gene_biotype "protein_coding"; transcript_name "hhat-201"; transcript_source "ensembl_havana"; transcript_biotype "protein_coding"; protein_id "ENSDARP00000124707"; protein_version "1";	chr17	25849056	25849155
chr17	ensembl_havana	CDS	25825911	25826024	gene_id "ENSDARG00000074428"; gene_version "4"; transcript_id "ENSDART00000148743"; transcript_version "2"; exon_number "4"; gene_name "hhat"; gene_source "ensembl_havana"; gene_biotype "protein_coding"; transcript_name "hhat-201"; transcript_source "ensembl_havana"; transcript_biotype "protein_coding"; protein_id "ENSDARP00000124707"; protein_version "1";	chr17	25856673	25856785
chr17	ensembl_havana	exon	25825640	25825834	gene_id "ENSDARG00000074428"; gene_version "4"; transcript_id "ENSDART00000148743"; transcript_version "2"; exon_number "5"; gene_name "hhat"; gene_source "ensembl_havana"; gene_biotype "protein_coding"; transcript_name "hhat-201"; transcript_source "ensembl_havana"; transcript_biotype "protein_coding"; exon_id "ENSDARE00000776497"; exon_version "1";	chr17	25834012	25834112
chr17	ensembl_havana	exon	25825640	25825834	gene_id "ENSDARG00000074428"; gene_version "4"; transcript_id "ENSDART00000148743"; transcript_version "2"; exon_number "5"; gene_name "hhat"; gene_source "ensembl_havana"; gene_biotype "protein_coding"; transcript_name "hhat-201"; transcript_source "ensembl_havana"; transcript_biotype "protein_coding"; exon_id "ENSDARE00000776497"; exon_version "1";	chr17	25846995	25847095
chr17	ensembl_havana	exon	25825640	25825834	gene_id "ENSDARG00000074428"; gene_version "4"; transcript_id "ENSDART00000148743"; transcript_version "2"; exon_number "5"; gene_name "hhat"; gene_source "ensembl_havana"; gene_biotype "protein_coding"; transcript_name "hhat-201"; transcript_source "ensembl_havana"; transcript_biotype "protein_coding"; exon_id "ENSDARE00000776497"; exon_version "1";	chr17	25849056	25849155
chr17	ensembl_havana	exon	25825640	25825834	gene_id "ENSDARG00000074428"; gene_version "4"; transcript_id "ENSDART00000148743"; transcript_version "2"; exon_number "5"; gene_name "hhat"; gene_source "ensembl_havana"; gene_biotype "protein_coding"; transcript_name "hhat-201"; transcript_source "ensembl_havana"; transcript_biotype "protein_coding"; exon_id "ENSDARE00000776497"; exon_version "1";	chr17	25856673	25856785
chr17	ensembl_havana	CDS	25825640	25825834	gene_id "ENSDARG00000074428"; gene_version "4"; transcript_id "ENSDART00000148743"; transcript_version "2"; exon_number "5"; gene_name "hhat"; gene_source "ensembl_havana"; gene_biotype "protein_coding"; transcript_name "hhat-201"; transcript_source "ensembl_havana"; transcript_biotype "protein_coding"; protein_id "ENSDARP00000124707"; protein_version "1";	chr17	25834012	25834112
chr17	ensembl_havana	CDS	25825640	25825834	gene_id "ENSDARG00000074428"; gene_version "4"; transcript_id "ENSDART00000148743"; transcript_version "2"; exon_number "5"; gene_name "hhat"; gene_source "ensembl_havana"; gene_biotype "protein_coding"; transcript_name "hhat-201"; transcript_source "ensembl_havana"; transcript_biotype "protein_coding"; protein_id "ENSDARP00000124707"; protein_version "1";	chr17	25846995	25847095
chr17	ensembl_havana	CDS	25825640	25825834	gene_id "ENSDARG00000074428"; gene_version "4"; transcript_id "ENSDART00000148743"; transcript_version "2"; exon_number "5"; gene_name "hhat"; gene_source "ensembl_havana"; gene_biotype "protein_coding"; transcript_name "hhat-201"; transcript_source "ensembl_havana"; transcript_biotype "protein_coding"; protein_id "ENSDARP00000124707"; protein_version "1";	chr17	25849056	25849155
chr17	ensembl_havana	CDS	25825640	25825834	gene_id "ENSDARG00000074428"; gene_version "4"; transcript_id "ENSDART00000148743"; transcript_version "2"; exon_number "5"; gene_name "hhat"; gene_source "ensembl_havana"; gene_biotype "protein_coding"; transcript_name "hhat-201"; transcript_source "ensembl_havana"; transcript_biotype "protein_coding"; protein_id "ENSDARP00000124707"; protein_version "1";	chr17	25856673	25856785
chr17	ensembl_havana	exon	25819206	25819463	gene_id "ENSDARG00000074428"; gene_version "4"; transcript_id "ENSDART00000148743"; transcript_version "2"; exon_number "6"; gene_name "hhat"; gene_source "ensembl_havana"; gene_biotype "protein_coding"; transcript_name "hhat-201"; transcript_source "ensembl_havana"; transcript_biotype "protein_coding"; exon_id "ENSDARE00000869464"; exon_version "1";	chr17	25834012	25834112
chr17	ensembl_havana	exon	25819206	25819463	gene_id "ENSDARG00000074428"; gene_version "4"; transcript_id "ENSDART00000148743"; transcript_version "2"; exon_number "6"; gene_name "hhat"; gene_source "ensembl_havana"; gene_biotype "protein_coding"; transcript_name "hhat-201"; transcript_source "ensembl_havana"; transcript_biotype "protein_coding"; exon_id "ENSDARE00000869464"; exon_version "1";	chr17	25846995	25847095
chr17	ensembl_havana	exon	25819206	25819463	gene_id "ENSDARG00000074428"; gene_version "4"; transcript_id "ENSDART00000148743"; transcript_version "2"; exon_number "6"; gene_name "hhat"; gene_source "ensembl_havana"; gene_biotype "protein_coding"; transcript_name "hhat-201"; transcript_source "ensembl_havana"; transcript_biotype "protein_coding"; exon_id "ENSDARE00000869464"; exon_version "1";	chr17	25849056	25849155
chr17	ensembl_havana	exon	25819206	25819463	gene_id "ENSDARG00000074428"; gene_version "4"; transcript_id "ENSDART00000148743"; transcript_version "2"; exon_number "6"; gene_name "hhat"; gene_source "ensembl_havana"; gene_biotype "protein_coding"; transcript_name "hhat-201"; transcript_source "ensembl_havana"; transcript_biotype "protein_coding"; exon_id "ENSDARE00000869464"; exon_version "1";	chr17	25856673	25856785
chr17	ensembl_havana	CDS	25819206	25819463	gene_id "ENSDARG00000074428"; gene_version "4"; transcript_id "ENSDART00000148743"; transcript_version "2"; exon_number "6"; gene_name "hhat"; gene_source "ensembl_havana"; gene_biotype "protein_coding"; transcript_name "hhat-201"; transcript_source "ensembl_havana"; transcript_biotype "protein_coding"; protein_id "ENSDARP00000124707"; protein_version "1";	chr17	25834012	25834112
chr17	ensembl_havana	CDS	25819206	25819463	gene_id "ENSDARG00000074428"; gene_version "4"; transcript_id "ENSDART00000148743"; transcript_version "2"; exon_number "6"; gene_name "hhat"; gene_source "ensembl_havana"; gene_biotype "protein_coding"; transcript_name "hhat-201"; transcript_source "ensembl_havana"; transcript_biotype "protein_coding"; protein_id "ENSDARP00000124707"; protein_version "1";	chr17	25846995	25847095
chr17	ensembl_havana	CDS	25819206	25819463	gene_id "ENSDARG00000074428"; gene_version "4"; transcript_id "ENSDART00000148743"; transcript_version "2"; exon_number "6"; gene_name "hhat"; gene_source "ensembl_havana"; gene_biotype "protein_coding"; transcript_name "hhat-201"; transcript_source "ensembl_havana"; transcript_biotype "protein_coding"; protein_id "ENSDARP00000124707"; protein_version "1";	chr17	25849056	25849155
chr17	ensembl_havana	CDS	25819206	25819463	gene_id "ENSDARG00000074428"; gene_version "4"; transcript_id "ENSDART00000148743"; transcript_version "2"; exon_number "6"; gene_name "hhat"; gene_source "ensembl_havana"; gene_biotype "protein_coding"; transcript_name "hhat-201"; transcript_source "ensembl_havana"; transcript_biotype "protein_coding"; protein_id "ENSDARP00000124707"; protein_version "1";	chr17	25856673	25856785
chr17	ensembl_havana	exon	25818965	25819127	gene_id "ENSDARG00000074428"; gene_version "4"; transcript_id "ENSDART00000148743"; transcript_version "2"; exon_number "7"; gene_name "hhat"; gene_source "ensembl_havana"; gene_biotype "protein_coding"; transcript_name "hhat-201"; transcript_source "ensembl_havana"; transcript_biotype "protein_coding"; exon_id "ENSDARE00000793474"; exon_version "1";	chr17	25834012	25834112
chr17	ensembl_havana	exon	25818965	25819127	gene_id "ENSDARG00000074428"; gene_version "4"; transcript_id "ENSDART00000148743"; transcript_version "2"; exon_number "7"; gene_name "hhat"; gene_source "ensembl_havana"; gene_biotype "protein_coding"; transcript_name "hhat-201"; transcript_source "ensembl_havana"; transcript_biotype "protein_coding"; exon_id "ENSDARE00000793474"; exon_version "1";	chr17	25846995	25847095
chr17	ensembl_havana	exon	25818965	25819127	gene_id "ENSDARG00000074428"; gene_version "4"; transcript_id "ENSDART00000148743"; transcript_version "2"; exon_number "7"; gene_name "hhat"; gene_source "ensembl_havana"; gene_biotype "protein_coding"; transcript_name "hhat-201"; transcript_source "ensembl_havana"; transcript_biotype "protein_coding"; exon_id "ENSDARE00000793474"; exon_version "1";	chr17	25849056	25849155
chr17	ensembl_havana	exon	25818965	25819127	gene_id "ENSDARG00000074428"; gene_version "4"; transcript_id "ENSDART00000148743"; transcript_version "2"; exon_number "7"; gene_name "hhat"; gene_source "ensembl_havana"; gene_biotype "protein_coding"; transcript_name "hhat-201"; transcript_source "ensembl_havana"; transcript_biotype "protein_coding"; exon_id "ENSDARE00000793474"; exon_version "1";	chr17	25856673	25856785
chr17	ensembl_havana	CDS	25818965	25819127	gene_id "ENSDARG00000074428"; gene_version "4"; transcript_id "ENSDART00000148743"; transcript_version "2"; exon_number "7"; gene_name "hhat"; gene_source "ensembl_havana"; gene_biotype "protein_coding"; transcript_name "hhat-201"; transcript_source "ensembl_havana"; transcript_biotype "protein_coding"; protein_id "ENSDARP00000124707"; protein_version "1";	chr17	25834012	25834112
chr17	ensembl_havana	CDS	25818965	25819127	gene_id "ENSDARG00000074428"; gene_version "4"; transcript_id "ENSDART00000148743"; transcript_version "2"; exon_number "7"; gene_name "hhat"; gene_source "ensembl_havana"; gene_biotype "protein_coding"; transcript_name "hhat-201"; transcript_source "ensembl_havana"; transcript_biotype "protein_coding"; protein_id "ENSDARP00000124707"; protein_version "1";	chr17	25846995	25847095
chr17	ensembl_havana	CDS	25818965	25819127	gene_id "ENSDARG00000074428"; gene_version "4"; transcript_id "ENSDART00000148743"; transcript_version "2"; exon_number "7"; gene_name "hhat"; gene_source "ensembl_havana"; gene_biotype "protein_coding"; transcript_name "hhat-201"; transcript_source "ensembl_havana"; transcript_biotype "protein_coding"; protein_id "ENSDARP00000124707"; protein_version "1";	chr17	25849056	25849155
chr17	ensembl_havana	CDS	25818965	25819127	gene_id "ENSDARG00000074428"; gene_version "4"; transcript_id "ENSDART00000148743"; transcript_version "2"; exon_number "7"; gene_name "hhat"; gene_source "ensembl_havana"; gene_biotype "protein_coding"; transcript_name "hhat-201"; transcript_source "ensembl_havana"; transcript_biotype "protein_coding"; protein_id "ENSDARP00000124707"; protein_version "1";	chr17	25856673	25856785
chr17	ensembl_havana	exon	25813984	25814134	gene_id "ENSDARG00000074428"; gene_version "4"; transcript_id "ENSDART00000148743"; transcript_version "2"; exon_number "8"; gene_name "hhat"; gene_source "ensembl_havana"; gene_biotype "protein_coding"; transcript_name "hhat-201"; transcript_source "ensembl_havana"; transcript_biotype "protein_coding"; exon_id "ENSDARE00000828958"; exon_version "1";	chr17	25834012	25834112
chr17	ensembl_havana	exon	25813984	25814134	gene_id "ENSDARG00000074428"; gene_version "4"; transcript_id "ENSDART00000148743"; transcript_version "2"; exon_number "8"; gene_name "hhat"; gene_source "ensembl_havana"; gene_biotype "protein_coding"; transcript_name "hhat-201"; transcript_source "ensembl_havana"; transcript_biotype "protein_coding"; exon_id "ENSDARE00000828958"; exon_version "1";	chr17	25846995	25847095
chr17	ensembl_havana	exon	25813984	25814134	gene_id "ENSDARG00000074428"; gene_version "4"; transcript_id "ENSDART00000148743"; transcript_version "2"; exon_number "8"; gene_name "hhat"; gene_source "ensembl_havana"; gene_biotype "protein_coding"; transcript_name "hhat-201"; transcript_source "ensembl_havana"; transcript_biotype "protein_coding"; exon_id "ENSDARE00000828958"; exon_version "1";	chr17	25849056	25849155
chr17	ensembl_havana	exon	25813984	25814134	gene_id "ENSDARG00000074428"; gene_version "4"; transcript_id "ENSDART00000148743"; transcript_version "2"; exon_number "8"; gene_name "hhat"; gene_source "ensembl_havana"; gene_biotype "protein_coding"; transcript_name "hhat-201"; transcript_source "ensembl_havana"; transcript_biotype "protein_coding"; exon_id "ENSDARE00000828958"; exon_version "1";	chr17	25856673	25856785
chr17	ensembl_havana	CDS	25813984	25814134	gene_id "ENSDARG00000074428"; gene_version "4"; transcript_id "ENSDART00000148743"; transcript_version "2"; exon_number "8"; gene_name "hhat"; gene_source "ensembl_havana"; gene_biotype "protein_coding"; transcript_name "hhat-201"; transcript_source "ensembl_havana"; transcript_biotype "protein_coding"; protein_id "ENSDARP00000124707"; protein_version "1";	chr17	25834012	25834112
chr17	ensembl_havana	CDS	25813984	25814134	gene_id "ENSDARG00000074428"; gene_version "4"; transcript_id "ENSDART00000148743"; transcript_version "2"; exon_number "8"; gene_name "hhat"; gene_source "ensembl_havana"; gene_biotype "protein_coding"; transcript_name "hhat-201"; transcript_source "ensembl_havana"; transcript_biotype "protein_coding"; protein_id "ENSDARP00000124707"; protein_version "1";	chr17	25846995	25847095
chr17	ensembl_havana	CDS	25813984	25814134	gene_id "ENSDARG00000074428"; gene_version "4"; transcript_id "ENSDART00000148743"; transcript_version "2"; exon_number "8"; gene_name "hhat"; gene_source "ensembl_havana"; gene_biotype "protein_coding"; transcript_name "hhat-201"; transcript_source "ensembl_havana"; transcript_biotype "protein_coding"; protein_id "ENSDARP00000124707"; protein_version "1";	chr17	25849056	25849155
chr17	ensembl_havana	CDS	25813984	25814134	gene_id "ENSDARG00000074428"; gene_version "4"; transcript_id "ENSDART00000148743"; transcript_version "2"; exon_number "8"; gene_name "hhat"; gene_source "ensembl_havana"; gene_biotype "protein_coding"; transcript_name "hhat-201"; transcript_source "ensembl_havana"; transcript_biotype "protein_coding"; protein_id "ENSDARP00000124707"; protein_version "1";	chr17	25856673	25856785
chr17	ensembl_havana	exon	25802504	25802539	gene_id "ENSDARG00000074428"; gene_version "4"; transcript_id "ENSDART00000148743"; transcript_version "2"; exon_number "9"; gene_name "hhat"; gene_source "ensembl_havana"; gene_biotype "protein_coding"; transcript_name "hhat-201"; transcript_source "ensembl_havana"; transcript_biotype "protein_coding"; exon_id "ENSDARE00000877084"; exon_version "1";	chr17	25834012	25834112
chr17	ensembl_havana	exon	25802504	25802539	gene_id "ENSDARG00000074428"; gene_version "4"; transcript_id "ENSDART00000148743"; transcript_version "2"; exon_number "9"; gene_name "hhat"; gene_source "ensembl_havana"; gene_biotype "protein_coding"; transcript_name "hhat-201"; transcript_source "ensembl_havana"; transcript_biotype "protein_coding"; exon_id "ENSDARE00000877084"; exon_version "1";	chr17	25846995	25847095
chr17	ensembl_havana	exon	25802504	25802539	gene_id "ENSDARG00000074428"; gene_version "4"; transcript_id "ENSDART00000148743"; transcript_version "2"; exon_number "9"; gene_name "hhat"; gene_source "ensembl_havana"; gene_biotype "protein_coding"; transcript_name "hhat-201"; transcript_source "ensembl_havana"; transcript_biotype "protein_coding"; exon_id "ENSDARE00000877084"; exon_version "1";	chr17	25849056	25849155
chr17	ensembl_havana	CDS	25802504	25802539	gene_id "ENSDARG00000074428"; gene_version "4"; transcript_id "ENSDART00000148743"; transcript_version "2"; exon_number "9"; gene_name "hhat"; gene_source "ensembl_havana"; gene_biotype "protein_coding"; transcript_name "hhat-201"; transcript_source "ensembl_havana"; transcript_biotype "protein_coding"; protein_id "ENSDARP00000124707"; protein_version "1";	chr17	25834012	25834112
chr17	ensembl_havana	CDS	25802504	25802539	gene_id "ENSDARG00000074428"; gene_version "4"; transcript_id "ENSDART00000148743"; transcript_version "2"; exon_number "9"; gene_name "hhat"; gene_source "ensembl_havana"; gene_biotype "protein_coding"; transcript_name "hhat-201"; transcript_source "ensembl_havana"; transcript_biotype "protein_coding"; protein_id "ENSDARP00000124707"; protein_version "1";	chr17	25846995	25847095
chr17	ensembl_havana	CDS	25802504	25802539	gene_id "ENSDARG00000074428"; gene_version "4"; transcript_id "ENSDART00000148743"; transcript_version "2"; exon_number "9"; gene_name "hhat"; gene_source "ensembl_havana"; gene_biotype "protein_coding"; transcript_name "hhat-201"; transcript_source "ensembl_havana"; transcript_biotype "protein_coding"; protein_id "ENSDARP00000124707"; protein_version "1";	chr17	25849056	25849155
chr17	ensembl_havana	exon	25788361	25788562	gene_id "ENSDARG00000074428"; gene_version "4"; transcript_id "ENSDART00000148743"; transcript_version "2"; exon_number "10"; gene_name "hhat"; gene_source "ensembl_havana"; gene_biotype "protein_coding"; transcript_name "hhat-201"; transcript_source "ensembl_havana"; transcript_biotype "protein_coding"; exon_id "ENSDARE00000848946"; exon_version "1";	chr17	25834012	25834112
chr17	ensembl_havana	CDS	25788361	25788562	gene_id "ENSDARG00000074428"; gene_version "4"; transcript_id "ENSDART00000148743"; transcript_version "2"; exon_number "10"; gene_name "hhat"; gene_source "ensembl_havana"; gene_biotype "protein_coding"; transcript_name "hhat-201"; transcript_source "ensembl_havana"; transcript_biotype "protein_coding"; protein_id "ENSDARP00000124707"; protein_version "1";	chr17	25834012	25834112
chr17	ensembl_havana	exon	25788119	25788263	gene_id "ENSDARG00000074428"; gene_version "4"; transcript_id "ENSDART00000148743"; transcript_version "2"; exon_number "11"; gene_name "hhat"; gene_source "ensembl_havana"; gene_biotype "protein_coding"; transcript_name "hhat-201"; transcript_source "ensembl_havana"; transcript_biotype "protein_coding"; exon_id "ENSDARE00000809553"; exon_version "1";	chr17	25834012	25834112
chr17	ensembl_havana	CDS	25788119	25788263	gene_id "ENSDARG00000074428"; gene_version "4"; transcript_id "ENSDART00000148743"; transcript_version "2"; exon_number "11"; gene_name "hhat"; gene_source "ensembl_havana"; gene_biotype "protein_coding"; transcript_name "hhat-201"; transcript_source "ensembl_havana"; transcript_biotype "protein_coding"; protein_id "ENSDARP00000124707"; protein_version "1";	chr17	25834012	25834112
chr17	ensembl_havana	five_prime_utr	25831520	25831569	gene_id "ENSDARG00000074428"; gene_version "4"; transcript_id "ENSDART00000148743"; transcript_version "2"; gene_name "hhat"; gene_source "ensembl_havana"; gene_biotype "protein_coding"; transcript_name "hhat-201"; transcript_source "ensembl_havana"; transcript_biotype "protein_coding";	chr17	25834012	25834112
chr17	ensembl_havana	five_prime_utr	25831520	25831569	gene_id "ENSDARG00000074428"; gene_version "4"; transcript_id "ENSDART00000148743"; transcript_version "2"; gene_name "hhat"; gene_source "ensembl_havana"; gene_biotype "protein_coding"; transcript_name "hhat-201"; transcript_source "ensembl_havana"; transcript_biotype "protein_coding";	chr17	25846995	25847095
chr17	ensembl_havana	five_prime_utr	25831520	25831569	gene_id "ENSDARG00000074428"; gene_version "4"; transcript_id "ENSDART00000148743"; transcript_version "2"; gene_name "hhat"; gene_source "ensembl_havana"; gene_biotype "protein_coding"; transcript_name "hhat-201"; transcript_source "ensembl_havana"; transcript_biotype "protein_coding";	chr17	25849056	25849155
chr17	ensembl_havana	five_prime_utr	25831520	25831569	gene_id "ENSDARG00000074428"; gene_version "4"; transcript_id "ENSDART00000148743"; transcript_version "2"; gene_name "hhat"; gene_source "ensembl_havana"; gene_biotype "protein_coding"; transcript_name "hhat-201"; transcript_source "ensembl_havana"; transcript_biotype "protein_coding";	chr17	25856673	25856785
chr17	ensembl_havana	five_prime_utr	25830969	25830979	gene_id "ENSDARG00000074428"; gene_version "4"; transcript_id "ENSDART00000148743"; transcript_version "2"; gene_name "hhat"; gene_source "ensembl_havana"; gene_biotype "protein_coding"; transcript_name "hhat-201"; transcript_source "ensembl_havana"; transcript_biotype "protein_coding";	chr17	25834012	25834112
chr17	ensembl_havana	five_prime_utr	25830969	25830979	gene_id "ENSDARG00000074428"; gene_version "4"; transcript_id "ENSDART00000148743"; transcript_version "2"; gene_name "hhat"; gene_source "ensembl_havana"; gene_biotype "protein_coding"; transcript_name "hhat-201"; transcript_source "ensembl_havana"; transcript_biotype "protein_coding";	chr17	25846995	25847095
chr17	ensembl_havana	five_prime_utr	25830969	25830979	gene_id "ENSDARG00000074428"; gene_version "4"; transcript_id "ENSDART00000148743"; transcript_version "2"; gene_name "hhat"; gene_source "ensembl_havana"; gene_biotype "protein_coding"; transcript_name "hhat-201"; transcript_source "ensembl_havana"; transcript_biotype "protein_coding";	chr17	25849056	25849155
chr17	ensembl_havana	five_prime_utr	25830969	25830979	gene_id "ENSDARG00000074428"; gene_version "4"; transcript_id "ENSDART00000148743"; transcript_version "2"; gene_name "hhat"; gene_source "ensembl_havana"; gene_biotype "protein_coding"; transcript_name "hhat-201"; transcript_source "ensembl_havana"; transcript_biotype "protein_coding";	chr17	25856673	25856785
chr17	ensembl	gene	25821388	25847551	gene_id "ENSDARG00000114152"; gene_version "1"; gene_name "AL929023.1"; gene_source "ensembl"; gene_biotype "protein_coding";	chr17	25834012	25834112
chr17	ensembl	gene	25821388	25847551	gene_id "ENSDARG00000114152"; gene_version "1"; gene_name "AL929023.1"; gene_source "ensembl"; gene_biotype "protein_coding";	chr17	25846995	25847095
chr17	ensembl	gene	25821388	25847551	gene_id "ENSDARG00000114152"; gene_version "1"; gene_name "AL929023.1"; gene_source "ensembl"; gene_biotype "protein_coding";	chr17	25849056	25849155
chr17	ensembl	gene	25821388	25847551	gene_id "ENSDARG00000114152"; gene_version "1"; gene_name "AL929023.1"; gene_source "ensembl"; gene_biotype "protein_coding";	chr17	25856673	25856785
chr17	ensembl	transcript	25821388	25847551	gene_id "ENSDARG00000114152"; gene_version "1"; transcript_id "ENSDART00000189270"; transcript_version "1"; gene_name "AL929023.1"; gene_source "ensembl"; gene_biotype "protein_coding"; transcript_name "AL929023.1-201"; transcript_source "ensembl"; transcript_biotype "protein_coding";	chr17	25834012	25834112
chr17	ensembl	transcript	25821388	25847551	gene_id "ENSDARG00000114152"; gene_version "1"; transcript_id "ENSDART00000189270"; transcript_version "1"; gene_name "AL929023.1"; gene_source "ensembl"; gene_biotype "protein_coding"; transcript_name "AL929023.1-201"; transcript_source "ensembl"; transcript_biotype "protein_coding";	chr17	25846995	25847095
chr17	ensembl	transcript	25821388	25847551	gene_id "ENSDARG00000114152"; gene_version "1"; transcript_id "ENSDART00000189270"; transcript_version "1"; gene_name "AL929023.1"; gene_source "ensembl"; gene_biotype "protein_coding"; transcript_name "AL929023.1-201"; transcript_source "ensembl"; transcript_biotype "protein_coding";	chr17	25849056	25849155
chr17	ensembl	transcript	25821388	25847551	gene_id "ENSDARG00000114152"; gene_version "1"; transcript_id "ENSDART00000189270"; transcript_version "1"; gene_name "AL929023.1"; gene_source "ensembl"; gene_biotype "protein_coding"; transcript_name "AL929023.1-201"; transcript_source "ensembl"; transcript_biotype "protein_coding";	chr17	25856673	25856785
chr17	ensembl	exon	25847527	25847551	gene_id "ENSDARG00000114152"; gene_version "1"; transcript_id "ENSDART00000189270"; transcript_version "1"; exon_number "1"; gene_name "AL929023.1"; gene_source "ensembl"; gene_biotype "protein_coding"; transcript_name "AL929023.1-201"; transcript_source "ensembl"; transcript_biotype "protein_coding"; exon_id "ENSDARE00001317358"; exon_version "1";	chr17	25834012	25834112
chr17	ensembl	exon	25847527	25847551	gene_id "ENSDARG00000114152"; gene_version "1"; transcript_id "ENSDART00000189270"; transcript_version "1"; exon_number "1"; gene_name "AL929023.1"; gene_source "ensembl"; gene_biotype "protein_coding"; transcript_name "AL929023.1-201"; transcript_source "ensembl"; transcript_biotype "protein_coding"; exon_id "ENSDARE00001317358"; exon_version "1";	chr17	25846995	25847095
chr17	ensembl	exon	25847527	25847551	gene_id "ENSDARG00000114152"; gene_version "1"; transcript_id "ENSDART00000189270"; transcript_version "1"; exon_number "1"; gene_name "AL929023.1"; gene_source "ensembl"; gene_biotype "protein_coding"; transcript_name "AL929023.1-201"; transcript_source "ensembl"; transcript_biotype "protein_coding"; exon_id "ENSDARE00001317358"; exon_version "1";	chr17	25849056	25849155
chr17	ensembl	exon	25847527	25847551	gene_id "ENSDARG00000114152"; gene_version "1"; transcript_id "ENSDART00000189270"; transcript_version "1"; exon_number "1"; gene_name "AL929023.1"; gene_source "ensembl"; gene_biotype "protein_coding"; transcript_name "AL929023.1-201"; transcript_source "ensembl"; transcript_biotype "protein_coding"; exon_id "ENSDARE00001317358"; exon_version "1";	chr17	25856673	25856785
chr17	ensembl	CDS	25847527	25847551	gene_id "ENSDARG00000114152"; gene_version "1"; transcript_id "ENSDART00000189270"; transcript_version "1"; exon_number "1"; gene_name "AL929023.1"; gene_source "ensembl"; gene_biotype "protein_coding"; transcript_name "AL929023.1-201"; transcript_source "ensembl"; transcript_biotype "protein_coding"; protein_id "ENSDARP00000155821"; protein_version "1";	chr17	25834012	25834112
chr17	ensembl	CDS	25847527	25847551	gene_id "ENSDARG00000114152"; gene_version "1"; transcript_id "ENSDART00000189270"; transcript_version "1"; exon_number "1"; gene_name "AL929023.1"; gene_source "ensembl"; gene_biotype "protein_coding"; transcript_name "AL929023.1-201"; transcript_source "ensembl"; transcript_biotype "protein_coding"; protein_id "ENSDARP00000155821"; protein_version "1";	chr17	25846995	25847095
chr17	ensembl	CDS	25847527	25847551	gene_id "ENSDARG00000114152"; gene_version "1"; transcript_id "ENSDART00000189270"; transcript_version "1"; exon_number "1"; gene_name "AL929023.1"; gene_source "ensembl"; gene_biotype "protein_coding"; transcript_name "AL929023.1-201"; transcript_source "ensembl"; transcript_biotype "protein_coding"; protein_id "ENSDARP00000155821"; protein_version "1";	chr17	25849056	25849155
chr17	ensembl	CDS	25847527	25847551	gene_id "ENSDARG00000114152"; gene_version "1"; transcript_id "ENSDART00000189270"; transcript_version "1"; exon_number "1"; gene_name "AL929023.1"; gene_source "ensembl"; gene_biotype "protein_coding"; transcript_name "AL929023.1-201"; transcript_source "ensembl"; transcript_biotype "protein_coding"; protein_id "ENSDARP00000155821"; protein_version "1";	chr17	25856673	25856785
chr17	ensembl	start_codon	25847549	25847551	gene_id "ENSDARG00000114152"; gene_version "1"; transcript_id "ENSDART00000189270"; transcript_version "1"; exon_number "1"; gene_name "AL929023.1"; gene_source "ensembl"; gene_biotype "protein_coding"; transcript_name "AL929023.1-201"; transcript_source "ensembl"; transcript_biotype "protein_coding";	chr17	25834012	25834112
chr17	ensembl	start_codon	25847549	25847551	gene_id "ENSDARG00000114152"; gene_version "1"; transcript_id "ENSDART00000189270"; transcript_version "1"; exon_number "1"; gene_name "AL929023.1"; gene_source "ensembl"; gene_biotype "protein_coding"; transcript_name "AL929023.1-201"; transcript_source "ensembl"; transcript_biotype "protein_coding";	chr17	25846995	25847095
chr17	ensembl	start_codon	25847549	25847551	gene_id "ENSDARG00000114152"; gene_version "1"; transcript_id "ENSDART00000189270"; transcript_version "1"; exon_number "1"; gene_name "AL929023.1"; gene_source "ensembl"; gene_biotype "protein_coding"; transcript_name "AL929023.1-201"; transcript_source "ensembl"; transcript_biotype "protein_coding";	chr17	25849056	25849155
chr17	ensembl	start_codon	25847549	25847551	gene_id "ENSDARG00000114152"; gene_version "1"; transcript_id "ENSDART00000189270"; transcript_version "1"; exon_number "1"; gene_name "AL929023.1"; gene_source "ensembl"; gene_biotype "protein_coding"; transcript_name "AL929023.1-201"; transcript_source "ensembl"; transcript_biotype "protein_coding";	chr17	25856673	25856785
chr17	ensembl	exon	25847420	25847442	gene_id "ENSDARG00000114152"; gene_version "1"; transcript_id "ENSDART00000189270"; transcript_version "1"; exon_number "2"; gene_name "AL929023.1"; gene_source "ensembl"; gene_biotype "protein_coding"; transcript_name "AL929023.1-201"; transcript_source "ensembl"; transcript_biotype "protein_coding"; exon_id "ENSDARE00001290013"; exon_version "1";	chr17	25834012	25834112
chr17	ensembl	exon	25847420	25847442	gene_id "ENSDARG00000114152"; gene_version "1"; transcript_id "ENSDART00000189270"; transcript_version "1"; exon_number "2"; gene_name "AL929023.1"; gene_source "ensembl"; gene_biotype "protein_coding"; transcript_name "AL929023.1-201"; transcript_source "ensembl"; transcript_biotype "protein_coding"; exon_id "ENSDARE00001290013"; exon_version "1";	chr17	25846995	25847095
chr17	ensembl	exon	25847420	25847442	gene_id "ENSDARG00000114152"; gene_version "1"; transcript_id "ENSDART00000189270"; transcript_version "1"; exon_number "2"; gene_name "AL929023.1"; gene_source "ensembl"; gene_biotype "protein_coding"; transcript_name "AL929023.1-201"; transcript_source "ensembl"; transcript_biotype "protein_coding"; exon_id "ENSDARE00001290013"; exon_version "1";	chr17	25849056	25849155
chr17	ensembl	exon	25847420	25847442	gene_id "ENSDARG00000114152"; gene_version "1"; transcript_id "ENSDART00000189270"; transcript_version "1"; exon_number "2"; gene_name "AL929023.1"; gene_source "ensembl"; gene_biotype "protein_coding"; transcript_name "AL929023.1-201"; transcript_source "ensembl"; transcript_biotype "protein_coding"; exon_id "ENSDARE00001290013"; exon_version "1";	chr17	25856673	25856785
chr17	ensembl	CDS	25847420	25847442	gene_id "ENSDARG00000114152"; gene_version "1"; transcript_id "ENSDART00000189270"; transcript_version "1"; exon_number "2"; gene_name "AL929023.1"; gene_source "ensembl"; gene_biotype "protein_coding"; transcript_name "AL929023.1-201"; transcript_source "ensembl"; transcript_biotype "protein_coding"; protein_id "ENSDARP00000155821"; protein_version "1";	chr17	25834012	25834112
chr17	ensembl	CDS	25847420	25847442	gene_id "ENSDARG00000114152"; gene_version "1"; transcript_id "ENSDART00000189270"; transcript_version "1"; exon_number "2"; gene_name "AL929023.1"; gene_source "ensembl"; gene_biotype "protein_coding"; transcript_name "AL929023.1-201"; transcript_source "ensembl"; transcript_biotype "protein_coding"; protein_id "ENSDARP00000155821"; protein_version "1";	chr17	25846995	25847095
chr17	ensembl	CDS	25847420	25847442	gene_id "ENSDARG00000114152"; gene_version "1"; transcript_id "ENSDART00000189270"; transcript_version "1"; exon_number "2"; gene_name "AL929023.1"; gene_source "ensembl"; gene_biotype "protein_coding"; transcript_name "AL929023.1-201"; transcript_source "ensembl"; transcript_biotype "protein_coding"; protein_id "ENSDARP00000155821"; protein_version "1";	chr17	25849056	25849155
chr17	ensembl	CDS	25847420	25847442	gene_id "ENSDARG00000114152"; gene_version "1"; transcript_id "ENSDART00000189270"; transcript_version "1"; exon_number "2"; gene_name "AL929023.1"; gene_source "ensembl"; gene_biotype "protein_coding"; transcript_name "AL929023.1-201"; transcript_source "ensembl"; transcript_biotype "protein_coding"; protein_id "ENSDARP00000155821"; protein_version "1";	chr17	25856673	25856785
chr17	ensembl	exon	25846027	25846047	gene_id "ENSDARG00000114152"; gene_version "1"; transcript_id "ENSDART00000189270"; transcript_version "1"; exon_number "3"; gene_name "AL929023.1"; gene_source "ensembl"; gene_biotype "protein_coding"; transcript_name "AL929023.1-201"; transcript_source "ensembl"; transcript_biotype "protein_coding"; exon_id "ENSDARE00001277668"; exon_version "1";	chr17	25834012	25834112
chr17	ensembl	exon	25846027	25846047	gene_id "ENSDARG00000114152"; gene_version "1"; transcript_id "ENSDART00000189270"; transcript_version "1"; exon_number "3"; gene_name "AL929023.1"; gene_source "ensembl"; gene_biotype "protein_coding"; transcript_name "AL929023.1-201"; transcript_source "ensembl"; transcript_biotype "protein_coding"; exon_id "ENSDARE00001277668"; exon_version "1";	chr17	25846995	25847095
chr17	ensembl	exon	25846027	25846047	gene_id "ENSDARG00000114152"; gene_version "1"; transcript_id "ENSDART00000189270"; transcript_version "1"; exon_number "3"; gene_name "AL929023.1"; gene_source "ensembl"; gene_biotype "protein_coding"; transcript_name "AL929023.1-201"; transcript_source "ensembl"; transcript_biotype "protein_coding"; exon_id "ENSDARE00001277668"; exon_version "1";	chr17	25849056	25849155
chr17	ensembl	exon	25846027	25846047	gene_id "ENSDARG00000114152"; gene_version "1"; transcript_id "ENSDART00000189270"; transcript_version "1"; exon_number "3"; gene_name "AL929023.1"; gene_source "ensembl"; gene_biotype "protein_coding"; transcript_name "AL929023.1-201"; transcript_source "ensembl"; transcript_biotype "protein_coding"; exon_id "ENSDARE00001277668"; exon_version "1";	chr17	25856673	25856785
chr17	ensembl	CDS	25846027	25846047	gene_id "ENSDARG00000114152"; gene_version "1"; transcript_id "ENSDART00000189270"; transcript_version "1"; exon_number "3"; gene_name "AL929023.1"; gene_source "ensembl"; gene_biotype "protein_coding"; transcript_name "AL929023.1-201"; transcript_source "ensembl"; transcript_biotype "protein_coding"; protein_id "ENSDARP00000155821"; protein_version "1";	chr17	25834012	25834112
chr17	ensembl	CDS	25846027	25846047	gene_id "ENSDARG00000114152"; gene_version "1"; transcript_id "ENSDART00000189270"; transcript_version "1"; exon_number "3"; gene_name "AL929023.1"; gene_source "ensembl"; gene_biotype "protein_coding"; transcript_name "AL929023.1-201"; transcript_source "ensembl"; transcript_biotype "protein_coding"; protein_id "ENSDARP00000155821"; protein_version "1";	chr17	25846995	25847095
chr17	ensembl	CDS	25846027	25846047	gene_id "ENSDARG00000114152"; gene_version "1"; transcript_id "ENSDART00000189270"; transcript_version "1"; exon_number "3"; gene_name "AL929023.1"; gene_source "ensembl"; gene_biotype "protein_coding"; transcript_name "AL929023.1-201"; transcript_source "ensembl"; transcript_biotype "protein_coding"; protein_id "ENSDARP00000155821"; protein_version "1";	chr17	25849056	25849155
chr17	ensembl	CDS	25846027	25846047	gene_id "ENSDARG00000114152"; gene_version "1"; transcript_id "ENSDART00000189270"; transcript_version "1"; exon_number "3"; gene_name "AL929023.1"; gene_source "ensembl"; gene_biotype "protein_coding"; transcript_name "AL929023.1-201"; transcript_source "ensembl"; transcript_biotype "protein_coding"; protein_id "ENSDARP00000155821"; protein_version "1";	chr17	25856673	25856785
chr17	ensembl	exon	25845608	25845617	gene_id "ENSDARG00000114152"; gene_version "1"; transcript_id "ENSDART00000189270"; transcript_version "1"; exon_number "4"; gene_name "AL929023.1"; gene_source "ensembl"; gene_biotype "protein_coding"; transcript_name "AL929023.1-201"; transcript_source "ensembl"; transcript_biotype "protein_coding"; exon_id "ENSDARE00001266122"; exon_version "1";	chr17	25834012	25834112
chr17	ensembl	exon	25845608	25845617	gene_id "ENSDARG00000114152"; gene_version "1"; transcript_id "ENSDART00000189270"; transcript_version "1"; exon_number "4"; gene_name "AL929023.1"; gene_source "ensembl"; gene_biotype "protein_coding"; transcript_name "AL929023.1-201"; transcript_source "ensembl"; transcript_biotype "protein_coding"; exon_id "ENSDARE00001266122"; exon_version "1";	chr17	25846995	25847095
chr17	ensembl	exon	25845608	25845617	gene_id "ENSDARG00000114152"; gene_version "1"; transcript_id "ENSDART00000189270"; transcript_version "1"; exon_number "4"; gene_name "AL929023.1"; gene_source "ensembl"; gene_biotype "protein_coding"; transcript_name "AL929023.1-201"; transcript_source "ensembl"; transcript_biotype "protein_coding"; exon_id "ENSDARE00001266122"; exon_version "1";	chr17	25849056	25849155
chr17	ensembl	exon	25845608	25845617	gene_id "ENSDARG00000114152"; gene_version "1"; transcript_id "ENSDART00000189270"; transcript_version "1"; exon_number "4"; gene_name "AL929023.1"; gene_source "ensembl"; gene_biotype "protein_coding"; transcript_name "AL929023.1-201"; transcript_source "ensembl"; transcript_biotype "protein_coding"; exon_id "ENSDARE00001266122"; exon_version "1";	chr17	25856673	25856785
chr17	ensembl	CDS	25845608	25845617	gene_id "ENSDARG00000114152"; gene_version "1"; transcript_id "ENSDART00000189270"; transcript_version "1"; exon_number "4"; gene_name "AL929023.1"; gene_source "ensembl"; gene_biotype "protein_coding"; transcript_name "AL929023.1-201"; transcript_source "ensembl"; transcript_biotype "protein_coding"; protein_id "ENSDARP00000155821"; protein_version "1";	chr17	25834012	25834112
chr17	ensembl	CDS	25845608	25845617	gene_id "ENSDARG00000114152"; gene_version "1"; transcript_id "ENSDART00000189270"; transcript_version "1"; exon_number "4"; gene_name "AL929023.1"; gene_source "ensembl"; gene_biotype "protein_coding"; transcript_name "AL929023.1-201"; transcript_source "ensembl"; transcript_biotype "protein_coding"; protein_id "ENSDARP00000155821"; protein_version "1";	chr17	25846995	25847095
chr17	ensembl	CDS	25845608	25845617	gene_id "ENSDARG00000114152"; gene_version "1"; transcript_id "ENSDART00000189270"; transcript_version "1"; exon_number "4"; gene_name "AL929023.1"; gene_source "ensembl"; gene_biotype "protein_coding"; transcript_name "AL929023.1-201"; transcript_source "ensembl"; transcript_biotype "protein_coding"; protein_id "ENSDARP00000155821"; protein_version "1";	chr17	25849056	25849155
chr17	ensembl	CDS	25845608	25845617	gene_id "ENSDARG00000114152"; gene_version "1"; transcript_id "ENSDART00000189270"; transcript_version "1"; exon_number "4"; gene_name "AL929023.1"; gene_source "ensembl"; gene_biotype "protein_coding"; transcript_name "AL929023.1-201"; transcript_source "ensembl"; transcript_biotype "protein_coding"; protein_id "ENSDARP00000155821"; protein_version "1";	chr17	25856673	25856785
chr17	ensembl	exon	25843780	25843806	gene_id "ENSDARG00000114152"; gene_version "1"; transcript_id "ENSDART00000189270"; transcript_version "1"; exon_number "5"; gene_name "AL929023.1"; gene_source "ensembl"; gene_biotype "protein_coding"; transcript_name "AL929023.1-201"; transcript_source "ensembl"; transcript_biotype "protein_coding"; exon_id "ENSDARE00001263839"; exon_version "1";	chr17	25834012	25834112
chr17	ensembl	exon	25843780	25843806	gene_id "ENSDARG00000114152"; gene_version "1"; transcript_id "ENSDART00000189270"; transcript_version "1"; exon_number "5"; gene_name "AL929023.1"; gene_source "ensembl"; gene_biotype "protein_coding"; transcript_name "AL929023.1-201"; transcript_source "ensembl"; transcript_biotype "protein_coding"; exon_id "ENSDARE00001263839"; exon_version "1";	chr17	25846995	25847095
chr17	ensembl	exon	25843780	25843806	gene_id "ENSDARG00000114152"; gene_version "1"; transcript_id "ENSDART00000189270"; transcript_version "1"; exon_number "5"; gene_name "AL929023.1"; gene_source "ensembl"; gene_biotype "protein_coding"; transcript_name "AL929023.1-201"; transcript_source "ensembl"; transcript_biotype "protein_coding"; exon_id "ENSDARE00001263839"; exon_version "1";	chr17	25849056	25849155
chr17	ensembl	exon	25843780	25843806	gene_id "ENSDARG00000114152"; gene_version "1"; transcript_id "ENSDART00000189270"; transcript_version "1"; exon_number "5"; gene_name "AL929023.1"; gene_source "ensembl"; gene_biotype "protein_coding"; transcript_name "AL929023.1-201"; transcript_source "ensembl"; transcript_biotype "protein_coding"; exon_id "ENSDARE00001263839"; exon_version "1";	chr17	25856673	25856785
chr17	ensembl	CDS	25843780	25843806	gene_id "ENSDARG00000114152"; gene_version "1"; transcript_id "ENSDART00000189270"; transcript_version "1"; exon_number "5"; gene_name "AL929023.1"; gene_source "ensembl"; gene_biotype "protein_coding"; transcript_name "AL929023.1-201"; transcript_source "ensembl"; transcript_biotype "protein_coding"; protein_id "ENSDARP00000155821"; protein_version "1";	chr17	25834012	25834112
chr17	ensembl	CDS	25843780	25843806	gene_id "ENSDARG00000114152"; gene_version "1"; transcript_id "ENSDART00000189270"; transcript_version "1"; exon_number "5"; gene_name "AL929023.1"; gene_source "ensembl"; gene_biotype "protein_coding"; transcript_name "AL929023.1-201"; transcript_source "ensembl"; transcript_biotype "protein_coding"; protein_id "ENSDARP00000155821"; protein_version "1";	chr17	25846995	25847095
chr17	ensembl	CDS	25843780	25843806	gene_id "ENSDARG00000114152"; gene_version "1"; transcript_id "ENSDART00000189270"; transcript_version "1"; exon_number "5"; gene_name "AL929023.1"; gene_source "ensembl"; gene_biotype "protein_coding"; transcript_name "AL929023.1-201"; transcript_source "ensembl"; transcript_biotype "protein_coding"; protein_id "ENSDARP00000155821"; protein_version "1";	chr17	25849056	25849155
chr17	ensembl	CDS	25843780	25843806	gene_id "ENSDARG00000114152"; gene_version "1"; transcript_id "ENSDART00000189270"; transcript_version "1"; exon_number "5"; gene_name "AL929023.1"; gene_source "ensembl"; gene_biotype "protein_coding"; transcript_name "AL929023.1-201"; transcript_source "ensembl"; transcript_biotype "protein_coding"; protein_id "ENSDARP00000155821"; protein_version "1";	chr17	25856673	25856785
chr17	ensembl	exon	25830046	25830052	gene_id "ENSDARG00000114152"; gene_version "1"; transcript_id "ENSDART00000189270"; transcript_version "1"; exon_number "6"; gene_name "AL929023.1"; gene_source "ensembl"; gene_biotype "protein_coding"; transcript_name "AL929023.1-201"; transcript_source "ensembl"; transcript_biotype "protein_coding"; exon_id "ENSDARE00001273548"; exon_version "1";	chr17	25834012	25834112
chr17	ensembl	exon	25830046	25830052	gene_id "ENSDARG00000114152"; gene_version "1"; transcript_id "ENSDART00000189270"; transcript_version "1"; exon_number "6"; gene_name "AL929023.1"; gene_source "ensembl"; gene_biotype "protein_coding"; transcript_name "AL929023.1-201"; transcript_source "ensembl"; transcript_biotype "protein_coding"; exon_id "ENSDARE00001273548"; exon_version "1";	chr17	25846995	25847095
chr17	ensembl	exon	25830046	25830052	gene_id "ENSDARG00000114152"; gene_version "1"; transcript_id "ENSDART00000189270"; transcript_version "1"; exon_number "6"; gene_name "AL929023.1"; gene_source "ensembl"; gene_biotype "protein_coding"; transcript_name "AL929023.1-201"; transcript_source "ensembl"; transcript_biotype "protein_coding"; exon_id "ENSDARE00001273548"; exon_version "1";	chr17	25849056	25849155
chr17	ensembl	exon	25830046	25830052	gene_id "ENSDARG00000114152"; gene_version "1"; transcript_id "ENSDART00000189270"; transcript_version "1"; exon_number "6"; gene_name "AL929023.1"; gene_source "ensembl"; gene_biotype "protein_coding"; transcript_name "AL929023.1-201"; transcript_source "ensembl"; transcript_biotype "protein_coding"; exon_id "ENSDARE00001273548"; exon_version "1";	chr17	25856673	25856785
chr17	ensembl	CDS	25830046	25830052	gene_id "ENSDARG00000114152"; gene_version "1"; transcript_id "ENSDART00000189270"; transcript_version "1"; exon_number "6"; gene_name "AL929023.1"; gene_source "ensembl"; gene_biotype "protein_coding"; transcript_name "AL929023.1-201"; transcript_source "ensembl"; transcript_biotype "protein_coding"; protein_id "ENSDARP00000155821"; protein_version "1";	chr17	25834012	25834112
chr17	ensembl	CDS	25830046	25830052	gene_id "ENSDARG00000114152"; gene_version "1"; transcript_id "ENSDART00000189270"; transcript_version "1"; exon_number "6"; gene_name "AL929023.1"; gene_source "ensembl"; gene_biotype "protein_coding"; transcript_name "AL929023.1-201"; transcript_source "ensembl"; transcript_biotype "protein_coding"; protein_id "ENSDARP00000155821"; protein_version "1";	chr17	25846995	25847095
chr17	ensembl	CDS	25830046	25830052	gene_id "ENSDARG00000114152"; gene_version "1"; transcript_id "ENSDART00000189270"; transcript_version "1"; exon_number "6"; gene_name "AL929023.1"; gene_source "ensembl"; gene_biotype "protein_coding"; transcript_name "AL929023.1-201"; transcript_source "ensembl"; transcript_biotype "protein_coding"; protein_id "ENSDARP00000155821"; protein_version "1";	chr17	25849056	25849155
chr17	ensembl	CDS	25830046	25830052	gene_id "ENSDARG00000114152"; gene_version "1"; transcript_id "ENSDART00000189270"; transcript_version "1"; exon_number "6"; gene_name "AL929023.1"; gene_source "ensembl"; gene_biotype "protein_coding"; transcript_name "AL929023.1-201"; transcript_source "ensembl"; transcript_biotype "protein_coding"; protein_id "ENSDARP00000155821"; protein_version "1";	chr17	25856673	25856785
chr17	ensembl	exon	25829289	25829314	gene_id "ENSDARG00000114152"; gene_version "1"; transcript_id "ENSDART00000189270"; transcript_version "1"; exon_number "7"; gene_name "AL929023.1"; gene_source "ensembl"; gene_biotype "protein_coding"; transcript_name "AL929023.1-201"; transcript_source "ensembl"; transcript_biotype "protein_coding"; exon_id "ENSDARE00001275690"; exon_version "1";	chr17	25834012	25834112
chr17	ensembl	exon	25829289	25829314	gene_id "ENSDARG00000114152"; gene_version "1"; transcript_id "ENSDART00000189270"; transcript_version "1"; exon_number "7"; gene_name "AL929023.1"; gene_source "ensembl"; gene_biotype "protein_coding"; transcript_name "AL929023.1-201"; transcript_source "ensembl"; transcript_biotype "protein_coding"; exon_id "ENSDARE00001275690"; exon_version "1";	chr17	25846995	25847095
chr17	ensembl	exon	25829289	25829314	gene_id "ENSDARG00000114152"; gene_version "1"; transcript_id "ENSDART00000189270"; transcript_version "1"; exon_number "7"; gene_name "AL929023.1"; gene_source "ensembl"; gene_biotype "protein_coding"; transcript_name "AL929023.1-201"; transcript_source "ensembl"; transcript_biotype "protein_coding"; exon_id "ENSDARE00001275690"; exon_version "1";	chr17	25849056	25849155
chr17	ensembl	exon	25829289	25829314	gene_id "ENSDARG00000114152"; gene_version "1"; transcript_id "ENSDART00000189270"; transcript_version "1"; exon_number "7"; gene_name "AL929023.1"; gene_source "ensembl"; gene_biotype "protein_coding"; transcript_name "AL929023.1-201"; transcript_source "ensembl"; transcript_biotype "protein_coding"; exon_id "ENSDARE00001275690"; exon_version "1";	chr17	25856673	25856785
chr17	ensembl	CDS	25829289	25829314	gene_id "ENSDARG00000114152"; gene_version "1"; transcript_id "ENSDART00000189270"; transcript_version "1"; exon_number "7"; gene_name "AL929023.1"; gene_source "ensembl"; gene_biotype "protein_coding"; transcript_name "AL929023.1-201"; transcript_source "ensembl"; transcript_biotype "protein_coding"; protein_id "ENSDARP00000155821"; protein_version "1";	chr17	25834012	25834112
chr17	ensembl	CDS	25829289	25829314	gene_id "ENSDARG00000114152"; gene_version "1"; transcript_id "ENSDART00000189270"; transcript_version "1"; exon_number "7"; gene_name "AL929023.1"; gene_source "ensembl"; gene_biotype "protein_coding"; transcript_name "AL929023.1-201"; transcript_source "ensembl"; transcript_biotype "protein_coding"; protein_id "ENSDARP00000155821"; protein_version "1";	chr17	25846995	25847095
chr17	ensembl	CDS	25829289	25829314	gene_id "ENSDARG00000114152"; gene_version "1"; transcript_id "ENSDART00000189270"; transcript_version "1"; exon_number "7"; gene_name "AL929023.1"; gene_source "ensembl"; gene_biotype "protein_coding"; transcript_name "AL929023.1-201"; transcript_source "ensembl"; transcript_biotype "protein_coding"; protein_id "ENSDARP00000155821"; protein_version "1";	chr17	25849056	25849155
chr17	ensembl	CDS	25829289	25829314	gene_id "ENSDARG00000114152"; gene_version "1"; transcript_id "ENSDART00000189270"; transcript_version "1"; exon_number "7"; gene_name "AL929023.1"; gene_source "ensembl"; gene_biotype "protein_coding"; transcript_name "AL929023.1-201"; transcript_source "ensembl"; transcript_biotype "protein_coding"; protein_id "ENSDARP00000155821"; protein_version "1";	chr17	25856673	25856785
chr17	ensembl	exon	25821388	25821410	gene_id "ENSDARG00000114152"; gene_version "1"; transcript_id "ENSDART00000189270"; transcript_version "1"; exon_number "8"; gene_name "AL929023.1"; gene_source "ensembl"; gene_biotype "protein_coding"; transcript_name "AL929023.1-201"; transcript_source "ensembl"; transcript_biotype "protein_coding"; exon_id "ENSDARE00001292896"; exon_version "1";	chr17	25834012	25834112
chr17	ensembl	exon	25821388	25821410	gene_id "ENSDARG00000114152"; gene_version "1"; transcript_id "ENSDART00000189270"; transcript_version "1"; exon_number "8"; gene_name "AL929023.1"; gene_source "ensembl"; gene_biotype "protein_coding"; transcript_name "AL929023.1-201"; transcript_source "ensembl"; transcript_biotype "protein_coding"; exon_id "ENSDARE00001292896"; exon_version "1";	chr17	25846995	25847095
chr17	ensembl	exon	25821388	25821410	gene_id "ENSDARG00000114152"; gene_version "1"; transcript_id "ENSDART00000189270"; transcript_version "1"; exon_number "8"; gene_name "AL929023.1"; gene_source "ensembl"; gene_biotype "protein_coding"; transcript_name "AL929023.1-201"; transcript_source "ensembl"; transcript_biotype "protein_coding"; exon_id "ENSDARE00001292896"; exon_version "1";	chr17	25849056	25849155
chr17	ensembl	exon	25821388	25821410	gene_id "ENSDARG00000114152"; gene_version "1"; transcript_id "ENSDART00000189270"; transcript_version "1"; exon_number "8"; gene_name "AL929023.1"; gene_source "ensembl"; gene_biotype "protein_coding"; transcript_name "AL929023.1-201"; transcript_source "ensembl"; transcript_biotype "protein_coding"; exon_id "ENSDARE00001292896"; exon_version "1";	chr17	25856673	25856785
chr17	ensembl	CDS	25821388	25821410	gene_id "ENSDARG00000114152"; gene_version "1"; transcript_id "ENSDART00000189270"; transcript_version "1"; exon_number "8"; gene_name "AL929023.1"; gene_source "ensembl"; gene_biotype "protein_coding"; transcript_name "AL929023.1-201"; transcript_source "ensembl"; transcript_biotype "protein_coding"; protein_id "ENSDARP00000155821"; protein_version "1";	chr17	25834012	25834112
chr17	ensembl	CDS	25821388	25821410	gene_id "ENSDARG00000114152"; gene_version "1"; transcript_id "ENSDART00000189270"; transcript_version "1"; exon_number "8"; gene_name "AL929023.1"; gene_source "ensembl"; gene_biotype "protein_coding"; transcript_name "AL929023.1-201"; transcript_source "ensembl"; transcript_biotype "protein_coding"; protein_id "ENSDARP00000155821"; protein_version "1";	chr17	25846995	25847095
chr17	ensembl	CDS	25821388	25821410	gene_id "ENSDARG00000114152"; gene_version "1"; transcript_id "ENSDART00000189270"; transcript_version "1"; exon_number "8"; gene_name "AL929023.1"; gene_source "ensembl"; gene_biotype "protein_coding"; transcript_name "AL929023.1-201"; transcript_source "ensembl"; transcript_biotype "protein_coding"; protein_id "ENSDARP00000155821"; protein_version "1";	chr17	25849056	25849155
chr17	ensembl	CDS	25821388	25821410	gene_id "ENSDARG00000114152"; gene_version "1"; transcript_id "ENSDART00000189270"; transcript_version "1"; exon_number "8"; gene_name "AL929023.1"; gene_source "ensembl"; gene_biotype "protein_coding"; transcript_name "AL929023.1-201"; transcript_source "ensembl"; transcript_biotype "protein_coding"; protein_id "ENSDARP00000155821"; protein_version "1";	chr17	25856673	25856785
chr17	ensembl_havana	gene	25833947	25853922	gene_id "ENSDARG00000044142"; gene_version "8"; gene_name "acss1"; gene_source "ensembl_havana"; gene_biotype "protein_coding";	chr17	25834012	25834112
chr17	ensembl_havana	gene	25833947	25853922	gene_id "ENSDARG00000044142"; gene_version "8"; gene_name "acss1"; gene_source "ensembl_havana"; gene_biotype "protein_coding";	chr17	25846995	25847095
chr17	ensembl_havana	gene	25833947	25853922	gene_id "ENSDARG00000044142"; gene_version "8"; gene_name "acss1"; gene_source "ensembl_havana"; gene_biotype "protein_coding";	chr17	25849056	25849155
chr17	ensembl_havana	gene	25833947	25853922	gene_id "ENSDARG00000044142"; gene_version "8"; gene_name "acss1"; gene_source "ensembl_havana"; gene_biotype "protein_coding";	chr17	25856673	25856785
chr17	ensembl_havana	transcript	25833947	25853922	gene_id "ENSDARG00000044142"; gene_version "8"; transcript_id "ENSDART00000044328"; transcript_version "9"; gene_name "acss1"; gene_source "ensembl_havana"; gene_biotype "protein_coding"; transcript_name "acss1-201"; transcript_source "ensembl_havana"; transcript_biotype "protein_coding";	chr17	25834012	25834112
chr17	ensembl_havana	transcript	25833947	25853922	gene_id "ENSDARG00000044142"; gene_version "8"; transcript_id "ENSDART00000044328"; transcript_version "9"; gene_name "acss1"; gene_source "ensembl_havana"; gene_biotype "protein_coding"; transcript_name "acss1-201"; transcript_source "ensembl_havana"; transcript_biotype "protein_coding";	chr17	25846995	25847095
chr17	ensembl_havana	transcript	25833947	25853922	gene_id "ENSDARG00000044142"; gene_version "8"; transcript_id "ENSDART00000044328"; transcript_version "9"; gene_name "acss1"; gene_source "ensembl_havana"; gene_biotype "protein_coding"; transcript_name "acss1-201"; transcript_source "ensembl_havana"; transcript_biotype "protein_coding";	chr17	25849056	25849155
chr17	ensembl_havana	transcript	25833947	25853922	gene_id "ENSDARG00000044142"; gene_version "8"; transcript_id "ENSDART00000044328"; transcript_version "9"; gene_name "acss1"; gene_source "ensembl_havana"; gene_biotype "protein_coding"; transcript_name "acss1-201"; transcript_source "ensembl_havana"; transcript_biotype "protein_coding";	chr17	25856673	25856785
chr17	ensembl_havana	exon	25833947	25834364	gene_id "ENSDARG00000044142"; gene_version "8"; transcript_id "ENSDART00000044328"; transcript_version "9"; exon_number "1"; gene_name "acss1"; gene_source "ensembl_havana"; gene_biotype "protein_coding"; transcript_name "acss1-201"; transcript_source "ensembl_havana"; transcript_biotype "protein_coding"; exon_id "ENSDARE00001142149"; exon_version "1";	chr17	25834012	25834112
chr17	ensembl_havana	exon	25833947	25834364	gene_id "ENSDARG00000044142"; gene_version "8"; transcript_id "ENSDART00000044328"; transcript_version "9"; exon_number "1"; gene_name "acss1"; gene_source "ensembl_havana"; gene_biotype "protein_coding"; transcript_name "acss1-201"; transcript_source "ensembl_havana"; transcript_biotype "protein_coding"; exon_id "ENSDARE00001142149"; exon_version "1";	chr17	25846995	25847095
chr17	ensembl_havana	exon	25833947	25834364	gene_id "ENSDARG00000044142"; gene_version "8"; transcript_id "ENSDART00000044328"; transcript_version "9"; exon_number "1"; gene_name "acss1"; gene_source "ensembl_havana"; gene_biotype "protein_coding"; transcript_name "acss1-201"; transcript_source "ensembl_havana"; transcript_biotype "protein_coding"; exon_id "ENSDARE00001142149"; exon_version "1";	chr17	25849056	25849155
chr17	ensembl_havana	exon	25833947	25834364	gene_id "ENSDARG00000044142"; gene_version "8"; transcript_id "ENSDART00000044328"; transcript_version "9"; exon_number "1"; gene_name "acss1"; gene_source "ensembl_havana"; gene_biotype "protein_coding"; transcript_name "acss1-201"; transcript_source "ensembl_havana"; transcript_biotype "protein_coding"; exon_id "ENSDARE00001142149"; exon_version "1";	chr17	25856673	25856785
chr17	ensembl_havana	CDS	25834019	25834364	gene_id "ENSDARG00000044142"; gene_version "8"; transcript_id "ENSDART00000044328"; transcript_version "9"; exon_number "1"; gene_name "acss1"; gene_source "ensembl_havana"; gene_biotype "protein_coding"; transcript_name "acss1-201"; transcript_source "ensembl_havana"; transcript_biotype "protein_coding"; protein_id "ENSDARP00000044327"; protein_version "6";	chr17	25834012	25834112
chr17	ensembl_havana	CDS	25834019	25834364	gene_id "ENSDARG00000044142"; gene_version "8"; transcript_id "ENSDART00000044328"; transcript_version "9"; exon_number "1"; gene_name "acss1"; gene_source "ensembl_havana"; gene_biotype "protein_coding"; transcript_name "acss1-201"; transcript_source "ensembl_havana"; transcript_biotype "protein_coding"; protein_id "ENSDARP00000044327"; protein_version "6";	chr17	25846995	25847095
chr17	ensembl_havana	CDS	25834019	25834364	gene_id "ENSDARG00000044142"; gene_version "8"; transcript_id "ENSDART00000044328"; transcript_version "9"; exon_number "1"; gene_name "acss1"; gene_source "ensembl_havana"; gene_biotype "protein_coding"; transcript_name "acss1-201"; transcript_source "ensembl_havana"; transcript_biotype "protein_coding"; protein_id "ENSDARP00000044327"; protein_version "6";	chr17	25849056	25849155
chr17	ensembl_havana	CDS	25834019	25834364	gene_id "ENSDARG00000044142"; gene_version "8"; transcript_id "ENSDART00000044328"; transcript_version "9"; exon_number "1"; gene_name "acss1"; gene_source "ensembl_havana"; gene_biotype "protein_coding"; transcript_name "acss1-201"; transcript_source "ensembl_havana"; transcript_biotype "protein_coding"; protein_id "ENSDARP00000044327"; protein_version "6";	chr17	25856673	25856785
chr17	ensembl_havana	start_codon	25834019	25834021	gene_id "ENSDARG00000044142"; gene_version "8"; transcript_id "ENSDART00000044328"; transcript_version "9"; exon_number "1"; gene_name "acss1"; gene_source "ensembl_havana"; gene_biotype "protein_coding"; transcript_name "acss1-201"; transcript_source "ensembl_havana"; transcript_biotype "protein_coding";	chr17	25834012	25834112
chr17	ensembl_havana	start_codon	25834019	25834021	gene_id "ENSDARG00000044142"; gene_version "8"; transcript_id "ENSDART00000044328"; transcript_version "9"; exon_number "1"; gene_name "acss1"; gene_source "ensembl_havana"; gene_biotype "protein_coding"; transcript_name "acss1-201"; transcript_source "ensembl_havana"; transcript_biotype "protein_coding";	chr17	25846995	25847095
chr17	ensembl_havana	start_codon	25834019	25834021	gene_id "ENSDARG00000044142"; gene_version "8"; transcript_id "ENSDART00000044328"; transcript_version "9"; exon_number "1"; gene_name "acss1"; gene_source "ensembl_havana"; gene_biotype "protein_coding"; transcript_name "acss1-201"; transcript_source "ensembl_havana"; transcript_biotype "protein_coding";	chr17	25849056	25849155
chr17	ensembl_havana	start_codon	25834019	25834021	gene_id "ENSDARG00000044142"; gene_version "8"; transcript_id "ENSDART00000044328"; transcript_version "9"; exon_number "1"; gene_name "acss1"; gene_source "ensembl_havana"; gene_biotype "protein_coding"; transcript_name "acss1-201"; transcript_source "ensembl_havana"; transcript_biotype "protein_coding";	chr17	25856673	25856785
chr17	ensembl_havana	exon	25834556	25834652	gene_id "ENSDARG00000044142"; gene_version "8"; transcript_id "ENSDART00000044328"; transcript_version "9"; exon_number "2"; gene_name "acss1"; gene_source "ensembl_havana"; gene_biotype "protein_coding"; transcript_name "acss1-201"; transcript_source "ensembl_havana"; transcript_biotype "protein_coding"; exon_id "ENSDARE00000763533"; exon_version "1";	chr17	25834012	25834112
chr17	ensembl_havana	exon	25834556	25834652	gene_id "ENSDARG00000044142"; gene_version "8"; transcript_id "ENSDART00000044328"; transcript_version "9"; exon_number "2"; gene_name "acss1"; gene_source "ensembl_havana"; gene_biotype "protein_coding"; transcript_name "acss1-201"; transcript_source "ensembl_havana"; transcript_biotype "protein_coding"; exon_id "ENSDARE00000763533"; exon_version "1";	chr17	25846995	25847095
chr17	ensembl_havana	exon	25834556	25834652	gene_id "ENSDARG00000044142"; gene_version "8"; transcript_id "ENSDART00000044328"; transcript_version "9"; exon_number "2"; gene_name "acss1"; gene_source "ensembl_havana"; gene_biotype "protein_coding"; transcript_name "acss1-201"; transcript_source "ensembl_havana"; transcript_biotype "protein_coding"; exon_id "ENSDARE00000763533"; exon_version "1";	chr17	25849056	25849155
chr17	ensembl_havana	exon	25834556	25834652	gene_id "ENSDARG00000044142"; gene_version "8"; transcript_id "ENSDART00000044328"; transcript_version "9"; exon_number "2"; gene_name "acss1"; gene_source "ensembl_havana"; gene_biotype "protein_coding"; transcript_name "acss1-201"; transcript_source "ensembl_havana"; transcript_biotype "protein_coding"; exon_id "ENSDARE00000763533"; exon_version "1";	chr17	25856673	25856785
chr17	ensembl_havana	CDS	25834556	25834652	gene_id "ENSDARG00000044142"; gene_version "8"; transcript_id "ENSDART00000044328"; transcript_version "9"; exon_number "2"; gene_name "acss1"; gene_source "ensembl_havana"; gene_biotype "protein_coding"; transcript_name "acss1-201"; transcript_source "ensembl_havana"; transcript_biotype "protein_coding"; protein_id "ENSDARP00000044327"; protein_version "6";	chr17	25834012	25834112
chr17	ensembl_havana	CDS	25834556	25834652	gene_id "ENSDARG00000044142"; gene_version "8"; transcript_id "ENSDART00000044328"; transcript_version "9"; exon_number "2"; gene_name "acss1"; gene_source "ensembl_havana"; gene_biotype "protein_coding"; transcript_name "acss1-201"; transcript_source "ensembl_havana"; transcript_biotype "protein_coding"; protein_id "ENSDARP00000044327"; protein_version "6";	chr17	25846995	25847095
chr17	ensembl_havana	CDS	25834556	25834652	gene_id "ENSDARG00000044142"; gene_version "8"; transcript_id "ENSDART00000044328"; transcript_version "9"; exon_number "2"; gene_name "acss1"; gene_source "ensembl_havana"; gene_biotype "protein_coding"; transcript_name "acss1-201"; transcript_source "ensembl_havana"; transcript_biotype "protein_coding"; protein_id "ENSDARP00000044327"; protein_version "6";	chr17	25849056	25849155
chr17	ensembl_havana	CDS	25834556	25834652	gene_id "ENSDARG00000044142"; gene_version "8"; transcript_id "ENSDART00000044328"; transcript_version "9"; exon_number "2"; gene_name "acss1"; gene_source "ensembl_havana"; gene_biotype "protein_coding"; transcript_name "acss1-201"; transcript_source "ensembl_havana"; transcript_biotype "protein_coding"; protein_id "ENSDARP00000044327"; protein_version "6";	chr17	25856673	25856785
chr17	ensembl_havana	exon	25836889	25837088	gene_id "ENSDARG00000044142"; gene_version "8"; transcript_id "ENSDART00000044328"; transcript_version "9"; exon_number "3"; gene_name "acss1"; gene_source "ensembl_havana"; gene_biotype "protein_coding"; transcript_name "acss1-201"; transcript_source "ensembl_havana"; transcript_biotype "protein_coding"; exon_id "ENSDARE00000763531"; exon_version "1";	chr17	25834012	25834112
chr17	ensembl_havana	exon	25836889	25837088	gene_id "ENSDARG00000044142"; gene_version "8"; transcript_id "ENSDART00000044328"; transcript_version "9"; exon_number "3"; gene_name "acss1"; gene_source "ensembl_havana"; gene_biotype "protein_coding"; transcript_name "acss1-201"; transcript_source "ensembl_havana"; transcript_biotype "protein_coding"; exon_id "ENSDARE00000763531"; exon_version "1";	chr17	25846995	25847095
chr17	ensembl_havana	exon	25836889	25837088	gene_id "ENSDARG00000044142"; gene_version "8"; transcript_id "ENSDART00000044328"; transcript_version "9"; exon_number "3"; gene_name "acss1"; gene_source "ensembl_havana"; gene_biotype "protein_coding"; transcript_name "acss1-201"; transcript_source "ensembl_havana"; transcript_biotype "protein_coding"; exon_id "ENSDARE00000763531"; exon_version "1";	chr17	25849056	25849155
chr17	ensembl_havana	exon	25836889	25837088	gene_id "ENSDARG00000044142"; gene_version "8"; transcript_id "ENSDART00000044328"; transcript_version "9"; exon_number "3"; gene_name "acss1"; gene_source "ensembl_havana"; gene_biotype "protein_coding"; transcript_name "acss1-201"; transcript_source "ensembl_havana"; transcript_biotype "protein_coding"; exon_id "ENSDARE00000763531"; exon_version "1";	chr17	25856673	25856785
chr17	ensembl_havana	CDS	25836889	25837088	gene_id "ENSDARG00000044142"; gene_version "8"; transcript_id "ENSDART00000044328"; transcript_version "9"; exon_number "3"; gene_name "acss1"; gene_source "ensembl_havana"; gene_biotype "protein_coding"; transcript_name "acss1-201"; transcript_source "ensembl_havana"; transcript_biotype "protein_coding"; protein_id "ENSDARP00000044327"; protein_version "6";	chr17	25834012	25834112
chr17	ensembl_havana	CDS	25836889	25837088	gene_id "ENSDARG00000044142"; gene_version "8"; transcript_id "ENSDART00000044328"; transcript_version "9"; exon_number "3"; gene_name "acss1"; gene_source "ensembl_havana"; gene_biotype "protein_coding"; transcript_name "acss1-201"; transcript_source "ensembl_havana"; transcript_biotype "protein_coding"; protein_id "ENSDARP00000044327"; protein_version "6";	chr17	25846995	25847095
chr17	ensembl_havana	CDS	25836889	25837088	gene_id "ENSDARG00000044142"; gene_version "8"; transcript_id "ENSDART00000044328"; transcript_version "9"; exon_number "3"; gene_name "acss1"; gene_source "ensembl_havana"; gene_biotype "protein_coding"; transcript_name "acss1-201"; transcript_source "ensembl_havana"; transcript_biotype "protein_coding"; protein_id "ENSDARP00000044327"; protein_version "6";	chr17	25849056	25849155
chr17	ensembl_havana	CDS	25836889	25837088	gene_id "ENSDARG00000044142"; gene_version "8"; transcript_id "ENSDART00000044328"; transcript_version "9"; exon_number "3"; gene_name "acss1"; gene_source "ensembl_havana"; gene_biotype "protein_coding"; transcript_name "acss1-201"; transcript_source "ensembl_havana"; transcript_biotype "protein_coding"; protein_id "ENSDARP00000044327"; protein_version "6";	chr17	25856673	25856785
chr17	ensembl_havana	exon	25839496	25839671	gene_id "ENSDARG00000044142"; gene_version "8"; transcript_id "ENSDART00000044328"; transcript_version "9"; exon_number "4"; gene_name "acss1"; gene_source "ensembl_havana"; gene_biotype "protein_coding"; transcript_name "acss1-201"; transcript_source "ensembl_havana"; transcript_biotype "protein_coding"; exon_id "ENSDARE00000763530"; exon_version "1";	chr17	25834012	25834112
chr17	ensembl_havana	exon	25839496	25839671	gene_id "ENSDARG00000044142"; gene_version "8"; transcript_id "ENSDART00000044328"; transcript_version "9"; exon_number "4"; gene_name "acss1"; gene_source "ensembl_havana"; gene_biotype "protein_coding"; transcript_name "acss1-201"; transcript_source "ensembl_havana"; transcript_biotype "protein_coding"; exon_id "ENSDARE00000763530"; exon_version "1";	chr17	25846995	25847095
chr17	ensembl_havana	exon	25839496	25839671	gene_id "ENSDARG00000044142"; gene_version "8"; transcript_id "ENSDART00000044328"; transcript_version "9"; exon_number "4"; gene_name "acss1"; gene_source "ensembl_havana"; gene_biotype "protein_coding"; transcript_name "acss1-201"; transcript_source "ensembl_havana"; transcript_biotype "protein_coding"; exon_id "ENSDARE00000763530"; exon_version "1";	chr17	25849056	25849155
chr17	ensembl_havana	exon	25839496	25839671	gene_id "ENSDARG00000044142"; gene_version "8"; transcript_id "ENSDART00000044328"; transcript_version "9"; exon_number "4"; gene_name "acss1"; gene_source "ensembl_havana"; gene_biotype "protein_coding"; transcript_name "acss1-201"; transcript_source "ensembl_havana"; transcript_biotype "protein_coding"; exon_id "ENSDARE00000763530"; exon_version "1";	chr17	25856673	25856785
chr17	ensembl_havana	CDS	25839496	25839671	gene_id "ENSDARG00000044142"; gene_version "8"; transcript_id "ENSDART00000044328"; transcript_version "9"; exon_number "4"; gene_name "acss1"; gene_source "ensembl_havana"; gene_biotype "protein_coding"; transcript_name "acss1-201"; transcript_source "ensembl_havana"; transcript_biotype "protein_coding"; protein_id "ENSDARP00000044327"; protein_version "6";	chr17	25834012	25834112
chr17	ensembl_havana	CDS	25839496	25839671	gene_id "ENSDARG00000044142"; gene_version "8"; transcript_id "ENSDART00000044328"; transcript_version "9"; exon_number "4"; gene_name "acss1"; gene_source "ensembl_havana"; gene_biotype "protein_coding"; transcript_name "acss1-201"; transcript_source "ensembl_havana"; transcript_biotype "protein_coding"; protein_id "ENSDARP00000044327"; protein_version "6";	chr17	25846995	25847095
chr17	ensembl_havana	CDS	25839496	25839671	gene_id "ENSDARG00000044142"; gene_version "8"; transcript_id "ENSDART00000044328"; transcript_version "9"; exon_number "4"; gene_name "acss1"; gene_source "ensembl_havana"; gene_biotype "protein_coding"; transcript_name "acss1-201"; transcript_source "ensembl_havana"; transcript_biotype "protein_coding"; protein_id "ENSDARP00000044327"; protein_version "6";	chr17	25849056	25849155
chr17	ensembl_havana	CDS	25839496	25839671	gene_id "ENSDARG00000044142"; gene_version "8"; transcript_id "ENSDART00000044328"; transcript_version "9"; exon_number "4"; gene_name "acss1"; gene_source "ensembl_havana"; gene_biotype "protein_coding"; transcript_name "acss1-201"; transcript_source "ensembl_havana"; transcript_biotype "protein_coding"; protein_id "ENSDARP00000044327"; protein_version "6";	chr17	25856673	25856785
chr17	ensembl_havana	exon	25841894	25842046	gene_id "ENSDARG00000044142"; gene_version "8"; transcript_id "ENSDART00000044328"; transcript_version "9"; exon_number "5"; gene_name "acss1"; gene_source "ensembl_havana"; gene_biotype "protein_coding"; transcript_name "acss1-201"; transcript_source "ensembl_havana"; transcript_biotype "protein_coding"; exon_id "ENSDARE00000763528"; exon_version "1";	chr17	25834012	25834112
chr17	ensembl_havana	exon	25841894	25842046	gene_id "ENSDARG00000044142"; gene_version "8"; transcript_id "ENSDART00000044328"; transcript_version "9"; exon_number "5"; gene_name "acss1"; gene_source "ensembl_havana"; gene_biotype "protein_coding"; transcript_name "acss1-201"; transcript_source "ensembl_havana"; transcript_biotype "protein_coding"; exon_id "ENSDARE00000763528"; exon_version "1";	chr17	25846995	25847095
chr17	ensembl_havana	exon	25841894	25842046	gene_id "ENSDARG00000044142"; gene_version "8"; transcript_id "ENSDART00000044328"; transcript_version "9"; exon_number "5"; gene_name "acss1"; gene_source "ensembl_havana"; gene_biotype "protein_coding"; transcript_name "acss1-201"; transcript_source "ensembl_havana"; transcript_biotype "protein_coding"; exon_id "ENSDARE00000763528"; exon_version "1";	chr17	25849056	25849155
chr17	ensembl_havana	exon	25841894	25842046	gene_id "ENSDARG00000044142"; gene_version "8"; transcript_id "ENSDART00000044328"; transcript_version "9"; exon_number "5"; gene_name "acss1"; gene_source "ensembl_havana"; gene_biotype "protein_coding"; transcript_name "acss1-201"; transcript_source "ensembl_havana"; transcript_biotype "protein_coding"; exon_id "ENSDARE00000763528"; exon_version "1";	chr17	25856673	25856785
chr17	ensembl_havana	CDS	25841894	25842046	gene_id "ENSDARG00000044142"; gene_version "8"; transcript_id "ENSDART00000044328"; transcript_version "9"; exon_number "5"; gene_name "acss1"; gene_source "ensembl_havana"; gene_biotype "protein_coding"; transcript_name "acss1-201"; transcript_source "ensembl_havana"; transcript_biotype "protein_coding"; protein_id "ENSDARP00000044327"; protein_version "6";	chr17	25834012	25834112
chr17	ensembl_havana	CDS	25841894	25842046	gene_id "ENSDARG00000044142"; gene_version "8"; transcript_id "ENSDART00000044328"; transcript_version "9"; exon_number "5"; gene_name "acss1"; gene_source "ensembl_havana"; gene_biotype "protein_coding"; transcript_name "acss1-201"; transcript_source "ensembl_havana"; transcript_biotype "protein_coding"; protein_id "ENSDARP00000044327"; protein_version "6";	chr17	25846995	25847095
chr17	ensembl_havana	CDS	25841894	25842046	gene_id "ENSDARG00000044142"; gene_version "8"; transcript_id "ENSDART00000044328"; transcript_version "9"; exon_number "5"; gene_name "acss1"; gene_source "ensembl_havana"; gene_biotype "protein_coding"; transcript_name "acss1-201"; transcript_source "ensembl_havana"; transcript_biotype "protein_coding"; protein_id "ENSDARP00000044327"; protein_version "6";	chr17	25849056	25849155
chr17	ensembl_havana	CDS	25841894	25842046	gene_id "ENSDARG00000044142"; gene_version "8"; transcript_id "ENSDART00000044328"; transcript_version "9"; exon_number "5"; gene_name "acss1"; gene_source "ensembl_havana"; gene_biotype "protein_coding"; transcript_name "acss1-201"; transcript_source "ensembl_havana"; transcript_biotype "protein_coding"; protein_id "ENSDARP00000044327"; protein_version "6";	chr17	25856673	25856785
chr17	ensembl_havana	exon	25844069	25844216	gene_id "ENSDARG00000044142"; gene_version "8"; transcript_id "ENSDART00000044328"; transcript_version "9"; exon_number "6"; gene_name "acss1"; gene_source "ensembl_havana"; gene_biotype "protein_coding"; transcript_name "acss1-201"; transcript_source "ensembl_havana"; transcript_biotype "protein_coding"; exon_id "ENSDARE00000763526"; exon_version "1";	chr17	25834012	25834112
chr17	ensembl_havana	exon	25844069	25844216	gene_id "ENSDARG00000044142"; gene_version "8"; transcript_id "ENSDART00000044328"; transcript_version "9"; exon_number "6"; gene_name "acss1"; gene_source "ensembl_havana"; gene_biotype "protein_coding"; transcript_name "acss1-201"; transcript_source "ensembl_havana"; transcript_biotype "protein_coding"; exon_id "ENSDARE00000763526"; exon_version "1";	chr17	25846995	25847095
chr17	ensembl_havana	exon	25844069	25844216	gene_id "ENSDARG00000044142"; gene_version "8"; transcript_id "ENSDART00000044328"; transcript_version "9"; exon_number "6"; gene_name "acss1"; gene_source "ensembl_havana"; gene_biotype "protein_coding"; transcript_name "acss1-201"; transcript_source "ensembl_havana"; transcript_biotype "protein_coding"; exon_id "ENSDARE00000763526"; exon_version "1";	chr17	25849056	25849155
chr17	ensembl_havana	exon	25844069	25844216	gene_id "ENSDARG00000044142"; gene_version "8"; transcript_id "ENSDART00000044328"; transcript_version "9"; exon_number "6"; gene_name "acss1"; gene_source "ensembl_havana"; gene_biotype "protein_coding"; transcript_name "acss1-201"; transcript_source "ensembl_havana"; transcript_biotype "protein_coding"; exon_id "ENSDARE00000763526"; exon_version "1";	chr17	25856673	25856785
chr17	ensembl_havana	CDS	25844069	25844216	gene_id "ENSDARG00000044142"; gene_version "8"; transcript_id "ENSDART00000044328"; transcript_version "9"; exon_number "6"; gene_name "acss1"; gene_source "ensembl_havana"; gene_biotype "protein_coding"; transcript_name "acss1-201"; transcript_source "ensembl_havana"; transcript_biotype "protein_coding"; protein_id "ENSDARP00000044327"; protein_version "6";	chr17	25834012	25834112
chr17	ensembl_havana	CDS	25844069	25844216	gene_id "ENSDARG00000044142"; gene_version "8"; transcript_id "ENSDART00000044328"; transcript_version "9"; exon_number "6"; gene_name "acss1"; gene_source "ensembl_havana"; gene_biotype "protein_coding"; transcript_name "acss1-201"; transcript_source "ensembl_havana"; transcript_biotype "protein_coding"; protein_id "ENSDARP00000044327"; protein_version "6";	chr17	25846995	25847095
chr17	ensembl_havana	CDS	25844069	25844216	gene_id "ENSDARG00000044142"; gene_version "8"; transcript_id "ENSDART00000044328"; transcript_version "9"; exon_number "6"; gene_name "acss1"; gene_source "ensembl_havana"; gene_biotype "protein_coding"; transcript_name "acss1-201"; transcript_source "ensembl_havana"; transcript_biotype "protein_coding"; protein_id "ENSDARP00000044327"; protein_version "6";	chr17	25849056	25849155
chr17	ensembl_havana	CDS	25844069	25844216	gene_id "ENSDARG00000044142"; gene_version "8"; transcript_id "ENSDART00000044328"; transcript_version "9"; exon_number "6"; gene_name "acss1"; gene_source "ensembl_havana"; gene_biotype "protein_coding"; transcript_name "acss1-201"; transcript_source "ensembl_havana"; transcript_biotype "protein_coding"; protein_id "ENSDARP00000044327"; protein_version "6";	chr17	25856673	25856785
chr17	ensembl_havana	exon	25844916	25845053	gene_id "ENSDARG00000044142"; gene_version "8"; transcript_id "ENSDART00000044328"; transcript_version "9"; exon_number "7"; gene_name "acss1"; gene_source "ensembl_havana"; gene_biotype "protein_coding"; transcript_name "acss1-201"; transcript_source "ensembl_havana"; transcript_biotype "protein_coding"; exon_id "ENSDARE00000763525"; exon_version "1";	chr17	25834012	25834112
chr17	ensembl_havana	exon	25844916	25845053	gene_id "ENSDARG00000044142"; gene_version "8"; transcript_id "ENSDART00000044328"; transcript_version "9"; exon_number "7"; gene_name "acss1"; gene_source "ensembl_havana"; gene_biotype "protein_coding"; transcript_name "acss1-201"; transcript_source "ensembl_havana"; transcript_biotype "protein_coding"; exon_id "ENSDARE00000763525"; exon_version "1";	chr17	25846995	25847095
chr17	ensembl_havana	exon	25844916	25845053	gene_id "ENSDARG00000044142"; gene_version "8"; transcript_id "ENSDART00000044328"; transcript_version "9"; exon_number "7"; gene_name "acss1"; gene_source "ensembl_havana"; gene_biotype "protein_coding"; transcript_name "acss1-201"; transcript_source "ensembl_havana"; transcript_biotype "protein_coding"; exon_id "ENSDARE00000763525"; exon_version "1";	chr17	25849056	25849155
chr17	ensembl_havana	exon	25844916	25845053	gene_id "ENSDARG00000044142"; gene_version "8"; transcript_id "ENSDART00000044328"; transcript_version "9"; exon_number "7"; gene_name "acss1"; gene_source "ensembl_havana"; gene_biotype "protein_coding"; transcript_name "acss1-201"; transcript_source "ensembl_havana"; transcript_biotype "protein_coding"; exon_id "ENSDARE00000763525"; exon_version "1";	chr17	25856673	25856785
chr17	ensembl_havana	CDS	25844916	25845053	gene_id "ENSDARG00000044142"; gene_version "8"; transcript_id "ENSDART00000044328"; transcript_version "9"; exon_number "7"; gene_name "acss1"; gene_source "ensembl_havana"; gene_biotype "protein_coding"; transcript_name "acss1-201"; transcript_source "ensembl_havana"; transcript_biotype "protein_coding"; protein_id "ENSDARP00000044327"; protein_version "6";	chr17	25834012	25834112
chr17	ensembl_havana	CDS	25844916	25845053	gene_id "ENSDARG00000044142"; gene_version "8"; transcript_id "ENSDART00000044328"; transcript_version "9"; exon_number "7"; gene_name "acss1"; gene_source "ensembl_havana"; gene_biotype "protein_coding"; transcript_name "acss1-201"; transcript_source "ensembl_havana"; transcript_biotype "protein_coding"; protein_id "ENSDARP00000044327"; protein_version "6";	chr17	25846995	25847095
chr17	ensembl_havana	CDS	25844916	25845053	gene_id "ENSDARG00000044142"; gene_version "8"; transcript_id "ENSDART00000044328"; transcript_version "9"; exon_number "7"; gene_name "acss1"; gene_source "ensembl_havana"; gene_biotype "protein_coding"; transcript_name "acss1-201"; transcript_source "ensembl_havana"; transcript_biotype "protein_coding"; protein_id "ENSDARP00000044327"; protein_version "6";	chr17	25849056	25849155
chr17	ensembl_havana	CDS	25844916	25845053	gene_id "ENSDARG00000044142"; gene_version "8"; transcript_id "ENSDART00000044328"; transcript_version "9"; exon_number "7"; gene_name "acss1"; gene_source "ensembl_havana"; gene_biotype "protein_coding"; transcript_name "acss1-201"; transcript_source "ensembl_havana"; transcript_biotype "protein_coding"; protein_id "ENSDARP00000044327"; protein_version "6";	chr17	25856673	25856785
chr17	ensembl_havana	exon	25847221	25847313	gene_id "ENSDARG00000044142"; gene_version "8"; transcript_id "ENSDART00000044328"; transcript_version "9"; exon_number "8"; gene_name "acss1"; gene_source "ensembl_havana"; gene_biotype "protein_coding"; transcript_name "acss1-201"; transcript_source "ensembl_havana"; transcript_biotype "protein_coding"; exon_id "ENSDARE00000763524"; exon_version "1";	chr17	25834012	25834112
chr17	ensembl_havana	exon	25847221	25847313	gene_id "ENSDARG00000044142"; gene_version "8"; transcript_id "ENSDART00000044328"; transcript_version "9"; exon_number "8"; gene_name "acss1"; gene_source "ensembl_havana"; gene_biotype "protein_coding"; transcript_name "acss1-201"; transcript_source "ensembl_havana"; transcript_biotype "protein_coding"; exon_id "ENSDARE00000763524"; exon_version "1";	chr17	25846995	25847095
chr17	ensembl_havana	exon	25847221	25847313	gene_id "ENSDARG00000044142"; gene_version "8"; transcript_id "ENSDART00000044328"; transcript_version "9"; exon_number "8"; gene_name "acss1"; gene_source "ensembl_havana"; gene_biotype "protein_coding"; transcript_name "acss1-201"; transcript_source "ensembl_havana"; transcript_biotype "protein_coding"; exon_id "ENSDARE00000763524"; exon_version "1";	chr17	25849056	25849155
chr17	ensembl_havana	exon	25847221	25847313	gene_id "ENSDARG00000044142"; gene_version "8"; transcript_id "ENSDART00000044328"; transcript_version "9"; exon_number "8"; gene_name "acss1"; gene_source "ensembl_havana"; gene_biotype "protein_coding"; transcript_name "acss1-201"; transcript_source "ensembl_havana"; transcript_biotype "protein_coding"; exon_id "ENSDARE00000763524"; exon_version "1";	chr17	25856673	25856785
chr17	ensembl_havana	CDS	25847221	25847313	gene_id "ENSDARG00000044142"; gene_version "8"; transcript_id "ENSDART00000044328"; transcript_version "9"; exon_number "8"; gene_name "acss1"; gene_source "ensembl_havana"; gene_biotype "protein_coding"; transcript_name "acss1-201"; transcript_source "ensembl_havana"; transcript_biotype "protein_coding"; protein_id "ENSDARP00000044327"; protein_version "6";	chr17	25834012	25834112
chr17	ensembl_havana	CDS	25847221	25847313	gene_id "ENSDARG00000044142"; gene_version "8"; transcript_id "ENSDART00000044328"; transcript_version "9"; exon_number "8"; gene_name "acss1"; gene_source "ensembl_havana"; gene_biotype "protein_coding"; transcript_name "acss1-201"; transcript_source "ensembl_havana"; transcript_biotype "protein_coding"; protein_id "ENSDARP00000044327"; protein_version "6";	chr17	25846995	25847095
chr17	ensembl_havana	CDS	25847221	25847313	gene_id "ENSDARG00000044142"; gene_version "8"; transcript_id "ENSDART00000044328"; transcript_version "9"; exon_number "8"; gene_name "acss1"; gene_source "ensembl_havana"; gene_biotype "protein_coding"; transcript_name "acss1-201"; transcript_source "ensembl_havana"; transcript_biotype "protein_coding"; protein_id "ENSDARP00000044327"; protein_version "6";	chr17	25849056	25849155
chr17	ensembl_havana	CDS	25847221	25847313	gene_id "ENSDARG00000044142"; gene_version "8"; transcript_id "ENSDART00000044328"; transcript_version "9"; exon_number "8"; gene_name "acss1"; gene_source "ensembl_havana"; gene_biotype "protein_coding"; transcript_name "acss1-201"; transcript_source "ensembl_havana"; transcript_biotype "protein_coding"; protein_id "ENSDARP00000044327"; protein_version "6";	chr17	25856673	25856785
chr17	ensembl_havana	exon	25847488	25847600	gene_id "ENSDARG00000044142"; gene_version "8"; transcript_id "ENSDART00000044328"; transcript_version "9"; exon_number "9"; gene_name "acss1"; gene_source "ensembl_havana"; gene_biotype "protein_coding"; transcript_name "acss1-201"; transcript_source "ensembl_havana"; transcript_biotype "protein_coding"; exon_id "ENSDARE00000598477"; exon_version "2";	chr17	25834012	25834112
chr17	ensembl_havana	exon	25847488	25847600	gene_id "ENSDARG00000044142"; gene_version "8"; transcript_id "ENSDART00000044328"; transcript_version "9"; exon_number "9"; gene_name "acss1"; gene_source "ensembl_havana"; gene_biotype "protein_coding"; transcript_name "acss1-201"; transcript_source "ensembl_havana"; transcript_biotype "protein_coding"; exon_id "ENSDARE00000598477"; exon_version "2";	chr17	25846995	25847095
chr17	ensembl_havana	exon	25847488	25847600	gene_id "ENSDARG00000044142"; gene_version "8"; transcript_id "ENSDART00000044328"; transcript_version "9"; exon_number "9"; gene_name "acss1"; gene_source "ensembl_havana"; gene_biotype "protein_coding"; transcript_name "acss1-201"; transcript_source "ensembl_havana"; transcript_biotype "protein_coding"; exon_id "ENSDARE00000598477"; exon_version "2";	chr17	25849056	25849155
chr17	ensembl_havana	exon	25847488	25847600	gene_id "ENSDARG00000044142"; gene_version "8"; transcript_id "ENSDART00000044328"; transcript_version "9"; exon_number "9"; gene_name "acss1"; gene_source "ensembl_havana"; gene_biotype "protein_coding"; transcript_name "acss1-201"; transcript_source "ensembl_havana"; transcript_biotype "protein_coding"; exon_id "ENSDARE00000598477"; exon_version "2";	chr17	25856673	25856785
chr17	ensembl_havana	CDS	25847488	25847600	gene_id "ENSDARG00000044142"; gene_version "8"; transcript_id "ENSDART00000044328"; transcript_version "9"; exon_number "9"; gene_name "acss1"; gene_source "ensembl_havana"; gene_biotype "protein_coding"; transcript_name "acss1-201"; transcript_source "ensembl_havana"; transcript_biotype "protein_coding"; protein_id "ENSDARP00000044327"; protein_version "6";	chr17	25834012	25834112
chr17	ensembl_havana	CDS	25847488	25847600	gene_id "ENSDARG00000044142"; gene_version "8"; transcript_id "ENSDART00000044328"; transcript_version "9"; exon_number "9"; gene_name "acss1"; gene_source "ensembl_havana"; gene_biotype "protein_coding"; transcript_name "acss1-201"; transcript_source "ensembl_havana"; transcript_biotype "protein_coding"; protein_id "ENSDARP00000044327"; protein_version "6";	chr17	25846995	25847095
chr17	ensembl_havana	CDS	25847488	25847600	gene_id "ENSDARG00000044142"; gene_version "8"; transcript_id "ENSDART00000044328"; transcript_version "9"; exon_number "9"; gene_name "acss1"; gene_source "ensembl_havana"; gene_biotype "protein_coding"; transcript_name "acss1-201"; transcript_source "ensembl_havana"; transcript_biotype "protein_coding"; protein_id "ENSDARP00000044327"; protein_version "6";	chr17	25849056	25849155
chr17	ensembl_havana	CDS	25847488	25847600	gene_id "ENSDARG00000044142"; gene_version "8"; transcript_id "ENSDART00000044328"; transcript_version "9"; exon_number "9"; gene_name "acss1"; gene_source "ensembl_havana"; gene_biotype "protein_coding"; transcript_name "acss1-201"; transcript_source "ensembl_havana"; transcript_biotype "protein_coding"; protein_id "ENSDARP00000044327"; protein_version "6";	chr17	25856673	25856785
chr17	ensembl_havana	exon	25849269	25849395	gene_id "ENSDARG00000044142"; gene_version "8"; transcript_id "ENSDART00000044328"; transcript_version "9"; exon_number "10"; gene_name "acss1"; gene_source "ensembl_havana"; gene_biotype "protein_coding"; transcript_name "acss1-201"; transcript_source "ensembl_havana"; transcript_biotype "protein_coding"; exon_id "ENSDARE00000900766"; exon_version "1";	chr17	25834012	25834112
chr17	ensembl_havana	exon	25849269	25849395	gene_id "ENSDARG00000044142"; gene_version "8"; transcript_id "ENSDART00000044328"; transcript_version "9"; exon_number "10"; gene_name "acss1"; gene_source "ensembl_havana"; gene_biotype "protein_coding"; transcript_name "acss1-201"; transcript_source "ensembl_havana"; transcript_biotype "protein_coding"; exon_id "ENSDARE00000900766"; exon_version "1";	chr17	25846995	25847095
chr17	ensembl_havana	exon	25849269	25849395	gene_id "ENSDARG00000044142"; gene_version "8"; transcript_id "ENSDART00000044328"; transcript_version "9"; exon_number "10"; gene_name "acss1"; gene_source "ensembl_havana"; gene_biotype "protein_coding"; transcript_name "acss1-201"; transcript_source "ensembl_havana"; transcript_biotype "protein_coding"; exon_id "ENSDARE00000900766"; exon_version "1";	chr17	25849056	25849155
chr17	ensembl_havana	exon	25849269	25849395	gene_id "ENSDARG00000044142"; gene_version "8"; transcript_id "ENSDART00000044328"; transcript_version "9"; exon_number "10"; gene_name "acss1"; gene_source "ensembl_havana"; gene_biotype "protein_coding"; transcript_name "acss1-201"; transcript_source "ensembl_havana"; transcript_biotype "protein_coding"; exon_id "ENSDARE00000900766"; exon_version "1";	chr17	25856673	25856785
chr17	ensembl_havana	CDS	25849269	25849395	gene_id "ENSDARG00000044142"; gene_version "8"; transcript_id "ENSDART00000044328"; transcript_version "9"; exon_number "10"; gene_name "acss1"; gene_source "ensembl_havana"; gene_biotype "protein_coding"; transcript_name "acss1-201"; transcript_source "ensembl_havana"; transcript_biotype "protein_coding"; protein_id "ENSDARP00000044327"; protein_version "6";	chr17	25834012	25834112
chr17	ensembl_havana	CDS	25849269	25849395	gene_id "ENSDARG00000044142"; gene_version "8"; transcript_id "ENSDART00000044328"; transcript_version "9"; exon_number "10"; gene_name "acss1"; gene_source "ensembl_havana"; gene_biotype "protein_coding"; transcript_name "acss1-201"; transcript_source "ensembl_havana"; transcript_biotype "protein_coding"; protein_id "ENSDARP00000044327"; protein_version "6";	chr17	25846995	25847095
chr17	ensembl_havana	CDS	25849269	25849395	gene_id "ENSDARG00000044142"; gene_version "8"; transcript_id "ENSDART00000044328"; transcript_version "9"; exon_number "10"; gene_name "acss1"; gene_source "ensembl_havana"; gene_biotype "protein_coding"; transcript_name "acss1-201"; transcript_source "ensembl_havana"; transcript_biotype "protein_coding"; protein_id "ENSDARP00000044327"; protein_version "6";	chr17	25849056	25849155
chr17	ensembl_havana	CDS	25849269	25849395	gene_id "ENSDARG00000044142"; gene_version "8"; transcript_id "ENSDART00000044328"; transcript_version "9"; exon_number "10"; gene_name "acss1"; gene_source "ensembl_havana"; gene_biotype "protein_coding"; transcript_name "acss1-201"; transcript_source "ensembl_havana"; transcript_biotype "protein_coding"; protein_id "ENSDARP00000044327"; protein_version "6";	chr17	25856673	25856785
chr17	ensembl_havana	exon	25850295	25850422	gene_id "ENSDARG00000044142"; gene_version "8"; transcript_id "ENSDART00000044328"; transcript_version "9"; exon_number "11"; gene_name "acss1"; gene_source "ensembl_havana"; gene_biotype "protein_coding"; transcript_name "acss1-201"; transcript_source "ensembl_havana"; transcript_biotype "protein_coding"; exon_id "ENSDARE00000487130"; exon_version "5";	chr17	25834012	25834112
chr17	ensembl_havana	exon	25850295	25850422	gene_id "ENSDARG00000044142"; gene_version "8"; transcript_id "ENSDART00000044328"; transcript_version "9"; exon_number "11"; gene_name "acss1"; gene_source "ensembl_havana"; gene_biotype "protein_coding"; transcript_name "acss1-201"; transcript_source "ensembl_havana"; transcript_biotype "protein_coding"; exon_id "ENSDARE00000487130"; exon_version "5";	chr17	25846995	25847095
chr17	ensembl_havana	exon	25850295	25850422	gene_id "ENSDARG00000044142"; gene_version "8"; transcript_id "ENSDART00000044328"; transcript_version "9"; exon_number "11"; gene_name "acss1"; gene_source "ensembl_havana"; gene_biotype "protein_coding"; transcript_name "acss1-201"; transcript_source "ensembl_havana"; transcript_biotype "protein_coding"; exon_id "ENSDARE00000487130"; exon_version "5";	chr17	25849056	25849155
chr17	ensembl_havana	exon	25850295	25850422	gene_id "ENSDARG00000044142"; gene_version "8"; transcript_id "ENSDART00000044328"; transcript_version "9"; exon_number "11"; gene_name "acss1"; gene_source "ensembl_havana"; gene_biotype "protein_coding"; transcript_name "acss1-201"; transcript_source "ensembl_havana"; transcript_biotype "protein_coding"; exon_id "ENSDARE00000487130"; exon_version "5";	chr17	25856673	25856785
chr17	ensembl_havana	CDS	25850295	25850422	gene_id "ENSDARG00000044142"; gene_version "8"; transcript_id "ENSDART00000044328"; transcript_version "9"; exon_number "11"; gene_name "acss1"; gene_source "ensembl_havana"; gene_biotype "protein_coding"; transcript_name "acss1-201"; transcript_source "ensembl_havana"; transcript_biotype "protein_coding"; protein_id "ENSDARP00000044327"; protein_version "6";	chr17	25834012	25834112
chr17	ensembl_havana	CDS	25850295	25850422	gene_id "ENSDARG00000044142"; gene_version "8"; transcript_id "ENSDART00000044328"; transcript_version "9"; exon_number "11"; gene_name "acss1"; gene_source "ensembl_havana"; gene_biotype "protein_coding"; transcript_name "acss1-201"; transcript_source "ensembl_havana"; transcript_biotype "protein_coding"; protein_id "ENSDARP00000044327"; protein_version "6";	chr17	25846995	25847095
chr17	ensembl_havana	CDS	25850295	25850422	gene_id "ENSDARG00000044142"; gene_version "8"; transcript_id "ENSDART00000044328"; transcript_version "9"; exon_number "11"; gene_name "acss1"; gene_source "ensembl_havana"; gene_biotype "protein_coding"; transcript_name "acss1-201"; transcript_source "ensembl_havana"; transcript_biotype "protein_coding"; protein_id "ENSDARP00000044327"; protein_version "6";	chr17	25849056	25849155
chr17	ensembl_havana	CDS	25850295	25850422	gene_id "ENSDARG00000044142"; gene_version "8"; transcript_id "ENSDART00000044328"; transcript_version "9"; exon_number "11"; gene_name "acss1"; gene_source "ensembl_havana"; gene_biotype "protein_coding"; transcript_name "acss1-201"; transcript_source "ensembl_havana"; transcript_biotype "protein_coding"; protein_id "ENSDARP00000044327"; protein_version "6";	chr17	25856673	25856785
chr17	ensembl_havana	exon	25851137	25851200	gene_id "ENSDARG00000044142"; gene_version "8"; transcript_id "ENSDART00000044328"; transcript_version "9"; exon_number "12"; gene_name "acss1"; gene_source "ensembl_havana"; gene_biotype "protein_coding"; transcript_name "acss1-201"; transcript_source "ensembl_havana"; transcript_biotype "protein_coding"; exon_id "ENSDARE00000487127"; exon_version "1";	chr17	25834012	25834112
chr17	ensembl_havana	exon	25851137	25851200	gene_id "ENSDARG00000044142"; gene_version "8"; transcript_id "ENSDART00000044328"; transcript_version "9"; exon_number "12"; gene_name "acss1"; gene_source "ensembl_havana"; gene_biotype "protein_coding"; transcript_name "acss1-201"; transcript_source "ensembl_havana"; transcript_biotype "protein_coding"; exon_id "ENSDARE00000487127"; exon_version "1";	chr17	25846995	25847095
chr17	ensembl_havana	exon	25851137	25851200	gene_id "ENSDARG00000044142"; gene_version "8"; transcript_id "ENSDART00000044328"; transcript_version "9"; exon_number "12"; gene_name "acss1"; gene_source "ensembl_havana"; gene_biotype "protein_coding"; transcript_name "acss1-201"; transcript_source "ensembl_havana"; transcript_biotype "protein_coding"; exon_id "ENSDARE00000487127"; exon_version "1";	chr17	25849056	25849155
chr17	ensembl_havana	exon	25851137	25851200	gene_id "ENSDARG00000044142"; gene_version "8"; transcript_id "ENSDART00000044328"; transcript_version "9"; exon_number "12"; gene_name "acss1"; gene_source "ensembl_havana"; gene_biotype "protein_coding"; transcript_name "acss1-201"; transcript_source "ensembl_havana"; transcript_biotype "protein_coding"; exon_id "ENSDARE00000487127"; exon_version "1";	chr17	25856673	25856785
chr17	ensembl_havana	CDS	25851137	25851200	gene_id "ENSDARG00000044142"; gene_version "8"; transcript_id "ENSDART00000044328"; transcript_version "9"; exon_number "12"; gene_name "acss1"; gene_source "ensembl_havana"; gene_biotype "protein_coding"; transcript_name "acss1-201"; transcript_source "ensembl_havana"; transcript_biotype "protein_coding"; protein_id "ENSDARP00000044327"; protein_version "6";	chr17	25834012	25834112
chr17	ensembl_havana	CDS	25851137	25851200	gene_id "ENSDARG00000044142"; gene_version "8"; transcript_id "ENSDART00000044328"; transcript_version "9"; exon_number "12"; gene_name "acss1"; gene_source "ensembl_havana"; gene_biotype "protein_coding"; transcript_name "acss1-201"; transcript_source "ensembl_havana"; transcript_biotype "protein_coding"; protein_id "ENSDARP00000044327"; protein_version "6";	chr17	25846995	25847095
chr17	ensembl_havana	CDS	25851137	25851200	gene_id "ENSDARG00000044142"; gene_version "8"; transcript_id "ENSDART00000044328"; transcript_version "9"; exon_number "12"; gene_name "acss1"; gene_source "ensembl_havana"; gene_biotype "protein_coding"; transcript_name "acss1-201"; transcript_source "ensembl_havana"; transcript_biotype "protein_coding"; protein_id "ENSDARP00000044327"; protein_version "6";	chr17	25849056	25849155
chr17	ensembl_havana	CDS	25851137	25851200	gene_id "ENSDARG00000044142"; gene_version "8"; transcript_id "ENSDART00000044328"; transcript_version "9"; exon_number "12"; gene_name "acss1"; gene_source "ensembl_havana"; gene_biotype "protein_coding"; transcript_name "acss1-201"; transcript_source "ensembl_havana"; transcript_biotype "protein_coding"; protein_id "ENSDARP00000044327"; protein_version "6";	chr17	25856673	25856785
chr17	ensembl_havana	exon	25851465	25851586	gene_id "ENSDARG00000044142"; gene_version "8"; transcript_id "ENSDART00000044328"; transcript_version "9"; exon_number "13"; gene_name "acss1"; gene_source "ensembl_havana"; gene_biotype "protein_coding"; transcript_name "acss1-201"; transcript_source "ensembl_havana"; transcript_biotype "protein_coding"; exon_id "ENSDARE00000118081"; exon_version "5";	chr17	25834012	25834112
chr17	ensembl_havana	exon	25851465	25851586	gene_id "ENSDARG00000044142"; gene_version "8"; transcript_id "ENSDART00000044328"; transcript_version "9"; exon_number "13"; gene_name "acss1"; gene_source "ensembl_havana"; gene_biotype "protein_coding"; transcript_name "acss1-201"; transcript_source "ensembl_havana"; transcript_biotype "protein_coding"; exon_id "ENSDARE00000118081"; exon_version "5";	chr17	25846995	25847095
chr17	ensembl_havana	exon	25851465	25851586	gene_id "ENSDARG00000044142"; gene_version "8"; transcript_id "ENSDART00000044328"; transcript_version "9"; exon_number "13"; gene_name "acss1"; gene_source "ensembl_havana"; gene_biotype "protein_coding"; transcript_name "acss1-201"; transcript_source "ensembl_havana"; transcript_biotype "protein_coding"; exon_id "ENSDARE00000118081"; exon_version "5";	chr17	25849056	25849155
chr17	ensembl_havana	exon	25851465	25851586	gene_id "ENSDARG00000044142"; gene_version "8"; transcript_id "ENSDART00000044328"; transcript_version "9"; exon_number "13"; gene_name "acss1"; gene_source "ensembl_havana"; gene_biotype "protein_coding"; transcript_name "acss1-201"; transcript_source "ensembl_havana"; transcript_biotype "protein_coding"; exon_id "ENSDARE00000118081"; exon_version "5";	chr17	25856673	25856785
chr17	ensembl_havana	CDS	25851465	25851586	gene_id "ENSDARG00000044142"; gene_version "8"; transcript_id "ENSDART00000044328"; transcript_version "9"; exon_number "13"; gene_name "acss1"; gene_source "ensembl_havana"; gene_biotype "protein_coding"; transcript_name "acss1-201"; transcript_source "ensembl_havana"; transcript_biotype "protein_coding"; protein_id "ENSDARP00000044327"; protein_version "6";	chr17	25834012	25834112
chr17	ensembl_havana	CDS	25851465	25851586	gene_id "ENSDARG00000044142"; gene_version "8"; transcript_id "ENSDART00000044328"; transcript_version "9"; exon_number "13"; gene_name "acss1"; gene_source "ensembl_havana"; gene_biotype "protein_coding"; transcript_name "acss1-201"; transcript_source "ensembl_havana"; transcript_biotype "protein_coding"; protein_id "ENSDARP00000044327"; protein_version "6";	chr17	25846995	25847095
chr17	ensembl_havana	CDS	25851465	25851586	gene_id "ENSDARG00000044142"; gene_version "8"; transcript_id "ENSDART00000044328"; transcript_version "9"; exon_number "13"; gene_name "acss1"; gene_source "ensembl_havana"; gene_biotype "protein_coding"; transcript_name "acss1-201"; transcript_source "ensembl_havana"; transcript_biotype "protein_coding"; protein_id "ENSDARP00000044327"; protein_version "6";	chr17	25849056	25849155
chr17	ensembl_havana	CDS	25851465	25851586	gene_id "ENSDARG00000044142"; gene_version "8"; transcript_id "ENSDART00000044328"; transcript_version "9"; exon_number "13"; gene_name "acss1"; gene_source "ensembl_havana"; gene_biotype "protein_coding"; transcript_name "acss1-201"; transcript_source "ensembl_havana"; transcript_biotype "protein_coding"; protein_id "ENSDARP00000044327"; protein_version "6";	chr17	25856673	25856785
chr17	ensembl_havana	exon	25852627	25853922	gene_id "ENSDARG00000044142"; gene_version "8"; transcript_id "ENSDART00000044328"; transcript_version "9"; exon_number "14"; gene_name "acss1"; gene_source "ensembl_havana"; gene_biotype "protein_coding"; transcript_name "acss1-201"; transcript_source "ensembl_havana"; transcript_biotype "protein_coding"; exon_id "ENSDARE00000763523"; exon_version "3";	chr17	25834012	25834112
chr17	ensembl_havana	exon	25852627	25853922	gene_id "ENSDARG00000044142"; gene_version "8"; transcript_id "ENSDART00000044328"; transcript_version "9"; exon_number "14"; gene_name "acss1"; gene_source "ensembl_havana"; gene_biotype "protein_coding"; transcript_name "acss1-201"; transcript_source "ensembl_havana"; transcript_biotype "protein_coding"; exon_id "ENSDARE00000763523"; exon_version "3";	chr17	25846995	25847095
chr17	ensembl_havana	exon	25852627	25853922	gene_id "ENSDARG00000044142"; gene_version "8"; transcript_id "ENSDART00000044328"; transcript_version "9"; exon_number "14"; gene_name "acss1"; gene_source "ensembl_havana"; gene_biotype "protein_coding"; transcript_name "acss1-201"; transcript_source "ensembl_havana"; transcript_biotype "protein_coding"; exon_id "ENSDARE00000763523"; exon_version "3";	chr17	25849056	25849155
chr17	ensembl_havana	exon	25852627	25853922	gene_id "ENSDARG00000044142"; gene_version "8"; transcript_id "ENSDART00000044328"; transcript_version "9"; exon_number "14"; gene_name "acss1"; gene_source "ensembl_havana"; gene_biotype "protein_coding"; transcript_name "acss1-201"; transcript_source "ensembl_havana"; transcript_biotype "protein_coding"; exon_id "ENSDARE00000763523"; exon_version "3";	chr17	25856673	25856785
chr17	ensembl_havana	CDS	25852627	25852800	gene_id "ENSDARG00000044142"; gene_version "8"; transcript_id "ENSDART00000044328"; transcript_version "9"; exon_number "14"; gene_name "acss1"; gene_source "ensembl_havana"; gene_biotype "protein_coding"; transcript_name "acss1-201"; transcript_source "ensembl_havana"; transcript_biotype "protein_coding"; protein_id "ENSDARP00000044327"; protein_version "6";	chr17	25834012	25834112
chr17	ensembl_havana	CDS	25852627	25852800	gene_id "ENSDARG00000044142"; gene_version "8"; transcript_id "ENSDART00000044328"; transcript_version "9"; exon_number "14"; gene_name "acss1"; gene_source "ensembl_havana"; gene_biotype "protein_coding"; transcript_name "acss1-201"; transcript_source "ensembl_havana"; transcript_biotype "protein_coding"; protein_id "ENSDARP00000044327"; protein_version "6";	chr17	25846995	25847095
chr17	ensembl_havana	CDS	25852627	25852800	gene_id "ENSDARG00000044142"; gene_version "8"; transcript_id "ENSDART00000044328"; transcript_version "9"; exon_number "14"; gene_name "acss1"; gene_source "ensembl_havana"; gene_biotype "protein_coding"; transcript_name "acss1-201"; transcript_source "ensembl_havana"; transcript_biotype "protein_coding"; protein_id "ENSDARP00000044327"; protein_version "6";	chr17	25849056	25849155
chr17	ensembl_havana	CDS	25852627	25852800	gene_id "ENSDARG00000044142"; gene_version "8"; transcript_id "ENSDART00000044328"; transcript_version "9"; exon_number "14"; gene_name "acss1"; gene_source "ensembl_havana"; gene_biotype "protein_coding"; transcript_name "acss1-201"; transcript_source "ensembl_havana"; transcript_biotype "protein_coding"; protein_id "ENSDARP00000044327"; protein_version "6";	chr17	25856673	25856785
chr17	ensembl_havana	stop_codon	25852801	25852803	gene_id "ENSDARG00000044142"; gene_version "8"; transcript_id "ENSDART00000044328"; transcript_version "9"; exon_number "14"; gene_name "acss1"; gene_source "ensembl_havana"; gene_biotype "protein_coding"; transcript_name "acss1-201"; transcript_source "ensembl_havana"; transcript_biotype "protein_coding";	chr17	25834012	25834112
chr17	ensembl_havana	stop_codon	25852801	25852803	gene_id "ENSDARG00000044142"; gene_version "8"; transcript_id "ENSDART00000044328"; transcript_version "9"; exon_number "14"; gene_name "acss1"; gene_source "ensembl_havana"; gene_biotype "protein_coding"; transcript_name "acss1-201"; transcript_source "ensembl_havana"; transcript_biotype "protein_coding";	chr17	25846995	25847095
chr17	ensembl_havana	stop_codon	25852801	25852803	gene_id "ENSDARG00000044142"; gene_version "8"; transcript_id "ENSDART00000044328"; transcript_version "9"; exon_number "14"; gene_name "acss1"; gene_source "ensembl_havana"; gene_biotype "protein_coding"; transcript_name "acss1-201"; transcript_source "ensembl_havana"; transcript_biotype "protein_coding";	chr17	25849056	25849155
chr17	ensembl_havana	stop_codon	25852801	25852803	gene_id "ENSDARG00000044142"; gene_version "8"; transcript_id "ENSDART00000044328"; transcript_version "9"; exon_number "14"; gene_name "acss1"; gene_source "ensembl_havana"; gene_biotype "protein_coding"; transcript_name "acss1-201"; transcript_source "ensembl_havana"; transcript_biotype "protein_coding";	chr17	25856673	25856785
chr17	ensembl_havana	five_prime_utr	25833947	25834018	gene_id "ENSDARG00000044142"; gene_version "8"; transcript_id "ENSDART00000044328"; transcript_version "9"; gene_name "acss1"; gene_source "ensembl_havana"; gene_biotype "protein_coding"; transcript_name "acss1-201"; transcript_source "ensembl_havana"; transcript_biotype "protein_coding";	chr17	25834012	25834112
chr17	ensembl_havana	five_prime_utr	25833947	25834018	gene_id "ENSDARG00000044142"; gene_version "8"; transcript_id "ENSDART00000044328"; transcript_version "9"; gene_name "acss1"; gene_source "ensembl_havana"; gene_biotype "protein_coding"; transcript_name "acss1-201"; transcript_source "ensembl_havana"; transcript_biotype "protein_coding";	chr17	25846995	25847095
chr17	ensembl_havana	five_prime_utr	25833947	25834018	gene_id "ENSDARG00000044142"; gene_version "8"; transcript_id "ENSDART00000044328"; transcript_version "9"; gene_name "acss1"; gene_source "ensembl_havana"; gene_biotype "protein_coding"; transcript_name "acss1-201"; transcript_source "ensembl_havana"; transcript_biotype "protein_coding";	chr17	25849056	25849155
chr17	ensembl_havana	five_prime_utr	25833947	25834018	gene_id "ENSDARG00000044142"; gene_version "8"; transcript_id "ENSDART00000044328"; transcript_version "9"; gene_name "acss1"; gene_source "ensembl_havana"; gene_biotype "protein_coding"; transcript_name "acss1-201"; transcript_source "ensembl_havana"; transcript_biotype "protein_coding";	chr17	25856673	25856785
chr17	ensembl_havana	three_prime_utr	25852804	25853922	gene_id "ENSDARG00000044142"; gene_version "8"; transcript_id "ENSDART00000044328"; transcript_version "9"; gene_name "acss1"; gene_source "ensembl_havana"; gene_biotype "protein_coding"; transcript_name "acss1-201"; transcript_source "ensembl_havana"; transcript_biotype "protein_coding";	chr17	25834012	25834112
chr17	ensembl_havana	three_prime_utr	25852804	25853922	gene_id "ENSDARG00000044142"; gene_version "8"; transcript_id "ENSDART00000044328"; transcript_version "9"; gene_name "acss1"; gene_source "ensembl_havana"; gene_biotype "protein_coding"; transcript_name "acss1-201"; transcript_source "ensembl_havana"; transcript_biotype "protein_coding";	chr17	25846995	25847095
chr17	ensembl_havana	three_prime_utr	25852804	25853922	gene_id "ENSDARG00000044142"; gene_version "8"; transcript_id "ENSDART00000044328"; transcript_version "9"; gene_name "acss1"; gene_source "ensembl_havana"; gene_biotype "protein_coding"; transcript_name "acss1-201"; transcript_source "ensembl_havana"; transcript_biotype "protein_coding";	chr17	25849056	25849155
chr17	ensembl_havana	three_prime_utr	25852804	25853922	gene_id "ENSDARG00000044142"; gene_version "8"; transcript_id "ENSDART00000044328"; transcript_version "9"; gene_name "acss1"; gene_source "ensembl_havana"; gene_biotype "protein_coding"; transcript_name "acss1-201"; transcript_source "ensembl_havana"; transcript_biotype "protein_coding";	chr17	25856673	25856785
chr17	ensembl_havana	transcript	25833986	25835932	gene_id "ENSDARG00000044142"; gene_version "8"; transcript_id "ENSDART00000154604"; transcript_version "2"; gene_name "acss1"; gene_source "ensembl_havana"; gene_biotype "protein_coding"; transcript_name "acss1-202"; transcript_source "ensembl_havana"; transcript_biotype "protein_coding";	chr17	25834012	25834112
chr17	ensembl_havana	transcript	25833986	25835932	gene_id "ENSDARG00000044142"; gene_version "8"; transcript_id "ENSDART00000154604"; transcript_version "2"; gene_name "acss1"; gene_source "ensembl_havana"; gene_biotype "protein_coding"; transcript_name "acss1-202"; transcript_source "ensembl_havana"; transcript_biotype "protein_coding";	chr17	25846995	25847095
chr17	ensembl_havana	transcript	25833986	25835932	gene_id "ENSDARG00000044142"; gene_version "8"; transcript_id "ENSDART00000154604"; transcript_version "2"; gene_name "acss1"; gene_source "ensembl_havana"; gene_biotype "protein_coding"; transcript_name "acss1-202"; transcript_source "ensembl_havana"; transcript_biotype "protein_coding";	chr17	25849056	25849155
chr17	ensembl_havana	transcript	25833986	25835932	gene_id "ENSDARG00000044142"; gene_version "8"; transcript_id "ENSDART00000154604"; transcript_version "2"; gene_name "acss1"; gene_source "ensembl_havana"; gene_biotype "protein_coding"; transcript_name "acss1-202"; transcript_source "ensembl_havana"; transcript_biotype "protein_coding";	chr17	25856673	25856785
chr17	ensembl_havana	exon	25833986	25834364	gene_id "ENSDARG00000044142"; gene_version "8"; transcript_id "ENSDART00000154604"; transcript_version "2"; exon_number "1"; gene_name "acss1"; gene_source "ensembl_havana"; gene_biotype "protein_coding"; transcript_name "acss1-202"; transcript_source "ensembl_havana"; transcript_biotype "protein_coding"; exon_id "ENSDARE00000763534"; exon_version "3";	chr17	25834012	25834112
chr17	ensembl_havana	exon	25833986	25834364	gene_id "ENSDARG00000044142"; gene_version "8"; transcript_id "ENSDART00000154604"; transcript_version "2"; exon_number "1"; gene_name "acss1"; gene_source "ensembl_havana"; gene_biotype "protein_coding"; transcript_name "acss1-202"; transcript_source "ensembl_havana"; transcript_biotype "protein_coding"; exon_id "ENSDARE00000763534"; exon_version "3";	chr17	25846995	25847095
chr17	ensembl_havana	exon	25833986	25834364	gene_id "ENSDARG00000044142"; gene_version "8"; transcript_id "ENSDART00000154604"; transcript_version "2"; exon_number "1"; gene_name "acss1"; gene_source "ensembl_havana"; gene_biotype "protein_coding"; transcript_name "acss1-202"; transcript_source "ensembl_havana"; transcript_biotype "protein_coding"; exon_id "ENSDARE00000763534"; exon_version "3";	chr17	25849056	25849155
chr17	ensembl_havana	exon	25833986	25834364	gene_id "ENSDARG00000044142"; gene_version "8"; transcript_id "ENSDART00000154604"; transcript_version "2"; exon_number "1"; gene_name "acss1"; gene_source "ensembl_havana"; gene_biotype "protein_coding"; transcript_name "acss1-202"; transcript_source "ensembl_havana"; transcript_biotype "protein_coding"; exon_id "ENSDARE00000763534"; exon_version "3";	chr17	25856673	25856785
chr17	ensembl_havana	CDS	25834019	25834364	gene_id "ENSDARG00000044142"; gene_version "8"; transcript_id "ENSDART00000154604"; transcript_version "2"; exon_number "1"; gene_name "acss1"; gene_source "ensembl_havana"; gene_biotype "protein_coding"; transcript_name "acss1-202"; transcript_source "ensembl_havana"; transcript_biotype "protein_coding"; protein_id "ENSDARP00000129728"; protein_version "1";	chr17	25834012	25834112
chr17	ensembl_havana	CDS	25834019	25834364	gene_id "ENSDARG00000044142"; gene_version "8"; transcript_id "ENSDART00000154604"; transcript_version "2"; exon_number "1"; gene_name "acss1"; gene_source "ensembl_havana"; gene_biotype "protein_coding"; transcript_name "acss1-202"; transcript_source "ensembl_havana"; transcript_biotype "protein_coding"; protein_id "ENSDARP00000129728"; protein_version "1";	chr17	25846995	25847095
chr17	ensembl_havana	CDS	25834019	25834364	gene_id "ENSDARG00000044142"; gene_version "8"; transcript_id "ENSDART00000154604"; transcript_version "2"; exon_number "1"; gene_name "acss1"; gene_source "ensembl_havana"; gene_biotype "protein_coding"; transcript_name "acss1-202"; transcript_source "ensembl_havana"; transcript_biotype "protein_coding"; protein_id "ENSDARP00000129728"; protein_version "1";	chr17	25849056	25849155
chr17	ensembl_havana	CDS	25834019	25834364	gene_id "ENSDARG00000044142"; gene_version "8"; transcript_id "ENSDART00000154604"; transcript_version "2"; exon_number "1"; gene_name "acss1"; gene_source "ensembl_havana"; gene_biotype "protein_coding"; transcript_name "acss1-202"; transcript_source "ensembl_havana"; transcript_biotype "protein_coding"; protein_id "ENSDARP00000129728"; protein_version "1";	chr17	25856673	25856785
chr17	ensembl_havana	start_codon	25834019	25834021	gene_id "ENSDARG00000044142"; gene_version "8"; transcript_id "ENSDART00000154604"; transcript_version "2"; exon_number "1"; gene_name "acss1"; gene_source "ensembl_havana"; gene_biotype "protein_coding"; transcript_name "acss1-202"; transcript_source "ensembl_havana"; transcript_biotype "protein_coding";	chr17	25834012	25834112
chr17	ensembl_havana	start_codon	25834019	25834021	gene_id "ENSDARG00000044142"; gene_version "8"; transcript_id "ENSDART00000154604"; transcript_version "2"; exon_number "1"; gene_name "acss1"; gene_source "ensembl_havana"; gene_biotype "protein_coding"; transcript_name "acss1-202"; transcript_source "ensembl_havana"; transcript_biotype "protein_coding";	chr17	25846995	25847095
chr17	ensembl_havana	start_codon	25834019	25834021	gene_id "ENSDARG00000044142"; gene_version "8"; transcript_id "ENSDART00000154604"; transcript_version "2"; exon_number "1"; gene_name "acss1"; gene_source "ensembl_havana"; gene_biotype "protein_coding"; transcript_name "acss1-202"; transcript_source "ensembl_havana"; transcript_biotype "protein_coding";	chr17	25849056	25849155
chr17	ensembl_havana	start_codon	25834019	25834021	gene_id "ENSDARG00000044142"; gene_version "8"; transcript_id "ENSDART00000154604"; transcript_version "2"; exon_number "1"; gene_name "acss1"; gene_source "ensembl_havana"; gene_biotype "protein_coding"; transcript_name "acss1-202"; transcript_source "ensembl_havana"; transcript_biotype "protein_coding";	chr17	25856673	25856785
chr17	ensembl_havana	exon	25834556	25835932	gene_id "ENSDARG00000044142"; gene_version "8"; transcript_id "ENSDART00000154604"; transcript_version "2"; exon_number "2"; gene_name "acss1"; gene_source "ensembl_havana"; gene_biotype "protein_coding"; transcript_name "acss1-202"; transcript_source "ensembl_havana"; transcript_biotype "protein_coding"; exon_id "ENSDARE00001146403"; exon_version "1";	chr17	25834012	25834112
chr17	ensembl_havana	exon	25834556	25835932	gene_id "ENSDARG00000044142"; gene_version "8"; transcript_id "ENSDART00000154604"; transcript_version "2"; exon_number "2"; gene_name "acss1"; gene_source "ensembl_havana"; gene_biotype "protein_coding"; transcript_name "acss1-202"; transcript_source "ensembl_havana"; transcript_biotype "protein_coding"; exon_id "ENSDARE00001146403"; exon_version "1";	chr17	25846995	25847095
chr17	ensembl_havana	exon	25834556	25835932	gene_id "ENSDARG00000044142"; gene_version "8"; transcript_id "ENSDART00000154604"; transcript_version "2"; exon_number "2"; gene_name "acss1"; gene_source "ensembl_havana"; gene_biotype "protein_coding"; transcript_name "acss1-202"; transcript_source "ensembl_havana"; transcript_biotype "protein_coding"; exon_id "ENSDARE00001146403"; exon_version "1";	chr17	25849056	25849155
chr17	ensembl_havana	exon	25834556	25835932	gene_id "ENSDARG00000044142"; gene_version "8"; transcript_id "ENSDART00000154604"; transcript_version "2"; exon_number "2"; gene_name "acss1"; gene_source "ensembl_havana"; gene_biotype "protein_coding"; transcript_name "acss1-202"; transcript_source "ensembl_havana"; transcript_biotype "protein_coding"; exon_id "ENSDARE00001146403"; exon_version "1";	chr17	25856673	25856785
chr17	ensembl_havana	CDS	25834556	25834662	gene_id "ENSDARG00000044142"; gene_version "8"; transcript_id "ENSDART00000154604"; transcript_version "2"; exon_number "2"; gene_name "acss1"; gene_source "ensembl_havana"; gene_biotype "protein_coding"; transcript_name "acss1-202"; transcript_source "ensembl_havana"; transcript_biotype "protein_coding"; protein_id "ENSDARP00000129728"; protein_version "1";	chr17	25834012	25834112
chr17	ensembl_havana	CDS	25834556	25834662	gene_id "ENSDARG00000044142"; gene_version "8"; transcript_id "ENSDART00000154604"; transcript_version "2"; exon_number "2"; gene_name "acss1"; gene_source "ensembl_havana"; gene_biotype "protein_coding"; transcript_name "acss1-202"; transcript_source "ensembl_havana"; transcript_biotype "protein_coding"; protein_id "ENSDARP00000129728"; protein_version "1";	chr17	25846995	25847095
chr17	ensembl_havana	CDS	25834556	25834662	gene_id "ENSDARG00000044142"; gene_version "8"; transcript_id "ENSDART00000154604"; transcript_version "2"; exon_number "2"; gene_name "acss1"; gene_source "ensembl_havana"; gene_biotype "protein_coding"; transcript_name "acss1-202"; transcript_source "ensembl_havana"; transcript_biotype "protein_coding"; protein_id "ENSDARP00000129728"; protein_version "1";	chr17	25849056	25849155
chr17	ensembl_havana	CDS	25834556	25834662	gene_id "ENSDARG00000044142"; gene_version "8"; transcript_id "ENSDART00000154604"; transcript_version "2"; exon_number "2"; gene_name "acss1"; gene_source "ensembl_havana"; gene_biotype "protein_coding"; transcript_name "acss1-202"; transcript_source "ensembl_havana"; transcript_biotype "protein_coding"; protein_id "ENSDARP00000129728"; protein_version "1";	chr17	25856673	25856785
chr17	ensembl_havana	stop_codon	25834663	25834665	gene_id "ENSDARG00000044142"; gene_version "8"; transcript_id "ENSDART00000154604"; transcript_version "2"; exon_number "2"; gene_name "acss1"; gene_source "ensembl_havana"; gene_biotype "protein_coding"; transcript_name "acss1-202"; transcript_source "ensembl_havana"; transcript_biotype "protein_coding";	chr17	25834012	25834112
chr17	ensembl_havana	stop_codon	25834663	25834665	gene_id "ENSDARG00000044142"; gene_version "8"; transcript_id "ENSDART00000154604"; transcript_version "2"; exon_number "2"; gene_name "acss1"; gene_source "ensembl_havana"; gene_biotype "protein_coding"; transcript_name "acss1-202"; transcript_source "ensembl_havana"; transcript_biotype "protein_coding";	chr17	25846995	25847095
chr17	ensembl_havana	stop_codon	25834663	25834665	gene_id "ENSDARG00000044142"; gene_version "8"; transcript_id "ENSDART00000154604"; transcript_version "2"; exon_number "2"; gene_name "acss1"; gene_source "ensembl_havana"; gene_biotype "protein_coding"; transcript_name "acss1-202"; transcript_source "ensembl_havana"; transcript_biotype "protein_coding";	chr17	25849056	25849155
chr17	ensembl_havana	stop_codon	25834663	25834665	gene_id "ENSDARG00000044142"; gene_version "8"; transcript_id "ENSDART00000154604"; transcript_version "2"; exon_number "2"; gene_name "acss1"; gene_source "ensembl_havana"; gene_biotype "protein_coding"; transcript_name "acss1-202"; transcript_source "ensembl_havana"; transcript_biotype "protein_coding";	chr17	25856673	25856785
chr17	ensembl_havana	five_prime_utr	25833986	25834018	gene_id "ENSDARG00000044142"; gene_version "8"; transcript_id "ENSDART00000154604"; transcript_version "2"; gene_name "acss1"; gene_source "ensembl_havana"; gene_biotype "protein_coding"; transcript_name "acss1-202"; transcript_source "ensembl_havana"; transcript_biotype "protein_coding";	chr17	25834012	25834112
chr17	ensembl_havana	five_prime_utr	25833986	25834018	gene_id "ENSDARG00000044142"; gene_version "8"; transcript_id "ENSDART00000154604"; transcript_version "2"; gene_name "acss1"; gene_source "ensembl_havana"; gene_biotype "protein_coding"; transcript_name "acss1-202"; transcript_source "ensembl_havana"; transcript_biotype "protein_coding";	chr17	25846995	25847095
chr17	ensembl_havana	five_prime_utr	25833986	25834018	gene_id "ENSDARG00000044142"; gene_version "8"; transcript_id "ENSDART00000154604"; transcript_version "2"; gene_name "acss1"; gene_source "ensembl_havana"; gene_biotype "protein_coding"; transcript_name "acss1-202"; transcript_source "ensembl_havana"; transcript_biotype "protein_coding";	chr17	25849056	25849155
chr17	ensembl_havana	five_prime_utr	25833986	25834018	gene_id "ENSDARG00000044142"; gene_version "8"; transcript_id "ENSDART00000154604"; transcript_version "2"; gene_name "acss1"; gene_source "ensembl_havana"; gene_biotype "protein_coding"; transcript_name "acss1-202"; transcript_source "ensembl_havana"; transcript_biotype "protein_coding";	chr17	25856673	25856785
chr17	ensembl_havana	three_prime_utr	25834666	25835932	gene_id "ENSDARG00000044142"; gene_version "8"; transcript_id "ENSDART00000154604"; transcript_version "2"; gene_name "acss1"; gene_source "ensembl_havana"; gene_biotype "protein_coding"; transcript_name "acss1-202"; transcript_source "ensembl_havana"; transcript_biotype "protein_coding";	chr17	25834012	25834112
chr17	ensembl_havana	three_prime_utr	25834666	25835932	gene_id "ENSDARG00000044142"; gene_version "8"; transcript_id "ENSDART00000154604"; transcript_version "2"; gene_name "acss1"; gene_source "ensembl_havana"; gene_biotype "protein_coding"; transcript_name "acss1-202"; transcript_source "ensembl_havana"; transcript_biotype "protein_coding";	chr17	25846995	25847095
chr17	ensembl_havana	three_prime_utr	25834666	25835932	gene_id "ENSDARG00000044142"; gene_version "8"; transcript_id "ENSDART00000154604"; transcript_version "2"; gene_name "acss1"; gene_source "ensembl_havana"; gene_biotype "protein_coding"; transcript_name "acss1-202"; transcript_source "ensembl_havana"; transcript_biotype "protein_coding";	chr17	25849056	25849155
chr17	ensembl_havana	three_prime_utr	25834666	25835932	gene_id "ENSDARG00000044142"; gene_version "8"; transcript_id "ENSDART00000154604"; transcript_version "2"; gene_name "acss1"; gene_source "ensembl_havana"; gene_biotype "protein_coding"; transcript_name "acss1-202"; transcript_source "ensembl_havana"; transcript_biotype "protein_coding";	chr17	25856673	25856785
chr17	havana	transcript	25847511	25851375	gene_id "ENSDARG00000044142"; gene_version "8"; transcript_id "ENSDART00000154789"; transcript_version "2"; gene_name "acss1"; gene_source "ensembl_havana"; gene_biotype "protein_coding"; transcript_name "acss1-203"; transcript_source "havana"; transcript_biotype "retained_intron";	chr17	25834012	25834112
chr17	havana	transcript	25847511	25851375	gene_id "ENSDARG00000044142"; gene_version "8"; transcript_id "ENSDART00000154789"; transcript_version "2"; gene_name "acss1"; gene_source "ensembl_havana"; gene_biotype "protein_coding"; transcript_name "acss1-203"; transcript_source "havana"; transcript_biotype "retained_intron";	chr17	25846995	25847095
chr17	havana	transcript	25847511	25851375	gene_id "ENSDARG00000044142"; gene_version "8"; transcript_id "ENSDART00000154789"; transcript_version "2"; gene_name "acss1"; gene_source "ensembl_havana"; gene_biotype "protein_coding"; transcript_name "acss1-203"; transcript_source "havana"; transcript_biotype "retained_intron";	chr17	25849056	25849155
chr17	havana	transcript	25847511	25851375	gene_id "ENSDARG00000044142"; gene_version "8"; transcript_id "ENSDART00000154789"; transcript_version "2"; gene_name "acss1"; gene_source "ensembl_havana"; gene_biotype "protein_coding"; transcript_name "acss1-203"; transcript_source "havana"; transcript_biotype "retained_intron";	chr17	25856673	25856785
chr17	havana	exon	25847511	25847600	gene_id "ENSDARG00000044142"; gene_version "8"; transcript_id "ENSDART00000154789"; transcript_version "2"; exon_number "1"; gene_name "acss1"; gene_source "ensembl_havana"; gene_biotype "protein_coding"; transcript_name "acss1-203"; transcript_source "havana"; transcript_biotype "retained_intron"; exon_id "ENSDARE00001148799"; exon_version "1";	chr17	25834012	25834112
chr17	havana	exon	25847511	25847600	gene_id "ENSDARG00000044142"; gene_version "8"; transcript_id "ENSDART00000154789"; transcript_version "2"; exon_number "1"; gene_name "acss1"; gene_source "ensembl_havana"; gene_biotype "protein_coding"; transcript_name "acss1-203"; transcript_source "havana"; transcript_biotype "retained_intron"; exon_id "ENSDARE00001148799"; exon_version "1";	chr17	25846995	25847095
chr17	havana	exon	25847511	25847600	gene_id "ENSDARG00000044142"; gene_version "8"; transcript_id "ENSDART00000154789"; transcript_version "2"; exon_number "1"; gene_name "acss1"; gene_source "ensembl_havana"; gene_biotype "protein_coding"; transcript_name "acss1-203"; transcript_source "havana"; transcript_biotype "retained_intron"; exon_id "ENSDARE00001148799"; exon_version "1";	chr17	25849056	25849155
chr17	havana	exon	25847511	25847600	gene_id "ENSDARG00000044142"; gene_version "8"; transcript_id "ENSDART00000154789"; transcript_version "2"; exon_number "1"; gene_name "acss1"; gene_source "ensembl_havana"; gene_biotype "protein_coding"; transcript_name "acss1-203"; transcript_source "havana"; transcript_biotype "retained_intron"; exon_id "ENSDARE00001148799"; exon_version "1";	chr17	25856673	25856785
chr17	havana	exon	25849269	25849395	gene_id "ENSDARG00000044142"; gene_version "8"; transcript_id "ENSDART00000154789"; transcript_version "2"; exon_number "2"; gene_name "acss1"; gene_source "ensembl_havana"; gene_biotype "protein_coding"; transcript_name "acss1-203"; transcript_source "havana"; transcript_biotype "retained_intron"; exon_id "ENSDARE00001146627"; exon_version "1";	chr17	25834012	25834112
chr17	havana	exon	25849269	25849395	gene_id "ENSDARG00000044142"; gene_version "8"; transcript_id "ENSDART00000154789"; transcript_version "2"; exon_number "2"; gene_name "acss1"; gene_source "ensembl_havana"; gene_biotype "protein_coding"; transcript_name "acss1-203"; transcript_source "havana"; transcript_biotype "retained_intron"; exon_id "ENSDARE00001146627"; exon_version "1";	chr17	25846995	25847095
chr17	havana	exon	25849269	25849395	gene_id "ENSDARG00000044142"; gene_version "8"; transcript_id "ENSDART00000154789"; transcript_version "2"; exon_number "2"; gene_name "acss1"; gene_source "ensembl_havana"; gene_biotype "protein_coding"; transcript_name "acss1-203"; transcript_source "havana"; transcript_biotype "retained_intron"; exon_id "ENSDARE00001146627"; exon_version "1";	chr17	25849056	25849155
chr17	havana	exon	25849269	25849395	gene_id "ENSDARG00000044142"; gene_version "8"; transcript_id "ENSDART00000154789"; transcript_version "2"; exon_number "2"; gene_name "acss1"; gene_source "ensembl_havana"; gene_biotype "protein_coding"; transcript_name "acss1-203"; transcript_source "havana"; transcript_biotype "retained_intron"; exon_id "ENSDARE00001146627"; exon_version "1";	chr17	25856673	25856785
chr17	havana	exon	25850295	25850422	gene_id "ENSDARG00000044142"; gene_version "8"; transcript_id "ENSDART00000154789"; transcript_version "2"; exon_number "3"; gene_name "acss1"; gene_source "ensembl_havana"; gene_biotype "protein_coding"; transcript_name "acss1-203"; transcript_source "havana"; transcript_biotype "retained_intron"; exon_id "ENSDARE00001142973"; exon_version "1";	chr17	25834012	25834112
chr17	havana	exon	25850295	25850422	gene_id "ENSDARG00000044142"; gene_version "8"; transcript_id "ENSDART00000154789"; transcript_version "2"; exon_number "3"; gene_name "acss1"; gene_source "ensembl_havana"; gene_biotype "protein_coding"; transcript_name "acss1-203"; transcript_source "havana"; transcript_biotype "retained_intron"; exon_id "ENSDARE00001142973"; exon_version "1";	chr17	25846995	25847095
chr17	havana	exon	25850295	25850422	gene_id "ENSDARG00000044142"; gene_version "8"; transcript_id "ENSDART00000154789"; transcript_version "2"; exon_number "3"; gene_name "acss1"; gene_source "ensembl_havana"; gene_biotype "protein_coding"; transcript_name "acss1-203"; transcript_source "havana"; transcript_biotype "retained_intron"; exon_id "ENSDARE00001142973"; exon_version "1";	chr17	25849056	25849155
chr17	havana	exon	25850295	25850422	gene_id "ENSDARG00000044142"; gene_version "8"; transcript_id "ENSDART00000154789"; transcript_version "2"; exon_number "3"; gene_name "acss1"; gene_source "ensembl_havana"; gene_biotype "protein_coding"; transcript_name "acss1-203"; transcript_source "havana"; transcript_biotype "retained_intron"; exon_id "ENSDARE00001142973"; exon_version "1";	chr17	25856673	25856785
chr17	havana	exon	25851137	25851375	gene_id "ENSDARG00000044142"; gene_version "8"; transcript_id "ENSDART00000154789"; transcript_version "2"; exon_number "4"; gene_name "acss1"; gene_source "ensembl_havana"; gene_biotype "protein_coding"; transcript_name "acss1-203"; transcript_source "havana"; transcript_biotype "retained_intron"; exon_id "ENSDARE00001135717"; exon_version "1";	chr17	25834012	25834112
chr17	havana	exon	25851137	25851375	gene_id "ENSDARG00000044142"; gene_version "8"; transcript_id "ENSDART00000154789"; transcript_version "2"; exon_number "4"; gene_name "acss1"; gene_source "ensembl_havana"; gene_biotype "protein_coding"; transcript_name "acss1-203"; transcript_source "havana"; transcript_biotype "retained_intron"; exon_id "ENSDARE00001135717"; exon_version "1";	chr17	25846995	25847095
chr17	havana	exon	25851137	25851375	gene_id "ENSDARG00000044142"; gene_version "8"; transcript_id "ENSDART00000154789"; transcript_version "2"; exon_number "4"; gene_name "acss1"; gene_source "ensembl_havana"; gene_biotype "protein_coding"; transcript_name "acss1-203"; transcript_source "havana"; transcript_biotype "retained_intron"; exon_id "ENSDARE00001135717"; exon_version "1";	chr17	25849056	25849155
chr17	havana	exon	25851137	25851375	gene_id "ENSDARG00000044142"; gene_version "8"; transcript_id "ENSDART00000154789"; transcript_version "2"; exon_number "4"; gene_name "acss1"; gene_source "ensembl_havana"; gene_biotype "protein_coding"; transcript_name "acss1-203"; transcript_source "havana"; transcript_biotype "retained_intron"; exon_id "ENSDARE00001135717"; exon_version "1";	chr17	25856673	25856785
chr17	ensembl	transcript	25849332	25852803	gene_id "ENSDARG00000044142"; gene_version "8"; transcript_id "ENSDART00000191994"; transcript_version "1"; gene_name "acss1"; gene_source "ensembl_havana"; gene_biotype "protein_coding"; transcript_name "acss1-204"; transcript_source "ensembl"; transcript_biotype "protein_coding";	chr17	25834012	25834112
chr17	ensembl	transcript	25849332	25852803	gene_id "ENSDARG00000044142"; gene_version "8"; transcript_id "ENSDART00000191994"; transcript_version "1"; gene_name "acss1"; gene_source "ensembl_havana"; gene_biotype "protein_coding"; transcript_name "acss1-204"; transcript_source "ensembl"; transcript_biotype "protein_coding";	chr17	25846995	25847095
chr17	ensembl	transcript	25849332	25852803	gene_id "ENSDARG00000044142"; gene_version "8"; transcript_id "ENSDART00000191994"; transcript_version "1"; gene_name "acss1"; gene_source "ensembl_havana"; gene_biotype "protein_coding"; transcript_name "acss1-204"; transcript_source "ensembl"; transcript_biotype "protein_coding";	chr17	25849056	25849155
chr17	ensembl	transcript	25849332	25852803	gene_id "ENSDARG00000044142"; gene_version "8"; transcript_id "ENSDART00000191994"; transcript_version "1"; gene_name "acss1"; gene_source "ensembl_havana"; gene_biotype "protein_coding"; transcript_name "acss1-204"; transcript_source "ensembl"; transcript_biotype "protein_coding";	chr17	25856673	25856785
chr17	ensembl	exon	25849332	25849395	gene_id "ENSDARG00000044142"; gene_version "8"; transcript_id "ENSDART00000191994"; transcript_version "1"; exon_number "1"; gene_name "acss1"; gene_source "ensembl_havana"; gene_biotype "protein_coding"; transcript_name "acss1-204"; transcript_source "ensembl"; transcript_biotype "protein_coding"; exon_id "ENSDARE00001323120"; exon_version "1";	chr17	25834012	25834112
chr17	ensembl	exon	25849332	25849395	gene_id "ENSDARG00000044142"; gene_version "8"; transcript_id "ENSDART00000191994"; transcript_version "1"; exon_number "1"; gene_name "acss1"; gene_source "ensembl_havana"; gene_biotype "protein_coding"; transcript_name "acss1-204"; transcript_source "ensembl"; transcript_biotype "protein_coding"; exon_id "ENSDARE00001323120"; exon_version "1";	chr17	25846995	25847095
chr17	ensembl	exon	25849332	25849395	gene_id "ENSDARG00000044142"; gene_version "8"; transcript_id "ENSDART00000191994"; transcript_version "1"; exon_number "1"; gene_name "acss1"; gene_source "ensembl_havana"; gene_biotype "protein_coding"; transcript_name "acss1-204"; transcript_source "ensembl"; transcript_biotype "protein_coding"; exon_id "ENSDARE00001323120"; exon_version "1";	chr17	25849056	25849155
chr17	ensembl	exon	25849332	25849395	gene_id "ENSDARG00000044142"; gene_version "8"; transcript_id "ENSDART00000191994"; transcript_version "1"; exon_number "1"; gene_name "acss1"; gene_source "ensembl_havana"; gene_biotype "protein_coding"; transcript_name "acss1-204"; transcript_source "ensembl"; transcript_biotype "protein_coding"; exon_id "ENSDARE00001323120"; exon_version "1";	chr17	25856673	25856785
chr17	ensembl	CDS	25849332	25849395	gene_id "ENSDARG00000044142"; gene_version "8"; transcript_id "ENSDART00000191994"; transcript_version "1"; exon_number "1"; gene_name "acss1"; gene_source "ensembl_havana"; gene_biotype "protein_coding"; transcript_name "acss1-204"; transcript_source "ensembl"; transcript_biotype "protein_coding"; protein_id "ENSDARP00000148791"; protein_version "1";	chr17	25834012	25834112
chr17	ensembl	CDS	25849332	25849395	gene_id "ENSDARG00000044142"; gene_version "8"; transcript_id "ENSDART00000191994"; transcript_version "1"; exon_number "1"; gene_name "acss1"; gene_source "ensembl_havana"; gene_biotype "protein_coding"; transcript_name "acss1-204"; transcript_source "ensembl"; transcript_biotype "protein_coding"; protein_id "ENSDARP00000148791"; protein_version "1";	chr17	25846995	25847095
chr17	ensembl	CDS	25849332	25849395	gene_id "ENSDARG00000044142"; gene_version "8"; transcript_id "ENSDART00000191994"; transcript_version "1"; exon_number "1"; gene_name "acss1"; gene_source "ensembl_havana"; gene_biotype "protein_coding"; transcript_name "acss1-204"; transcript_source "ensembl"; transcript_biotype "protein_coding"; protein_id "ENSDARP00000148791"; protein_version "1";	chr17	25849056	25849155
chr17	ensembl	CDS	25849332	25849395	gene_id "ENSDARG00000044142"; gene_version "8"; transcript_id "ENSDART00000191994"; transcript_version "1"; exon_number "1"; gene_name "acss1"; gene_source "ensembl_havana"; gene_biotype "protein_coding"; transcript_name "acss1-204"; transcript_source "ensembl"; transcript_biotype "protein_coding"; protein_id "ENSDARP00000148791"; protein_version "1";	chr17	25856673	25856785
chr17	ensembl	start_codon	25849332	25849334	gene_id "ENSDARG00000044142"; gene_version "8"; transcript_id "ENSDART00000191994"; transcript_version "1"; exon_number "1"; gene_name "acss1"; gene_source "ensembl_havana"; gene_biotype "protein_coding"; transcript_name "acss1-204"; transcript_source "ensembl"; transcript_biotype "protein_coding";	chr17	25834012	25834112
chr17	ensembl	start_codon	25849332	25849334	gene_id "ENSDARG00000044142"; gene_version "8"; transcript_id "ENSDART00000191994"; transcript_version "1"; exon_number "1"; gene_name "acss1"; gene_source "ensembl_havana"; gene_biotype "protein_coding"; transcript_name "acss1-204"; transcript_source "ensembl"; transcript_biotype "protein_coding";	chr17	25846995	25847095
chr17	ensembl	start_codon	25849332	25849334	gene_id "ENSDARG00000044142"; gene_version "8"; transcript_id "ENSDART00000191994"; transcript_version "1"; exon_number "1"; gene_name "acss1"; gene_source "ensembl_havana"; gene_biotype "protein_coding"; transcript_name "acss1-204"; transcript_source "ensembl"; transcript_biotype "protein_coding";	chr17	25849056	25849155
chr17	ensembl	start_codon	25849332	25849334	gene_id "ENSDARG00000044142"; gene_version "8"; transcript_id "ENSDART00000191994"; transcript_version "1"; exon_number "1"; gene_name "acss1"; gene_source "ensembl_havana"; gene_biotype "protein_coding"; transcript_name "acss1-204"; transcript_source "ensembl"; transcript_biotype "protein_coding";	chr17	25856673	25856785
chr17	ensembl	exon	25850295	25850422	gene_id "ENSDARG00000044142"; gene_version "8"; transcript_id "ENSDART00000191994"; transcript_version "1"; exon_number "2"; gene_name "acss1"; gene_source "ensembl_havana"; gene_biotype "protein_coding"; transcript_name "acss1-204"; transcript_source "ensembl"; transcript_biotype "protein_coding"; exon_id "ENSDARE00000487130"; exon_version "5";	chr17	25834012	25834112
chr17	ensembl	exon	25850295	25850422	gene_id "ENSDARG00000044142"; gene_version "8"; transcript_id "ENSDART00000191994"; transcript_version "1"; exon_number "2"; gene_name "acss1"; gene_source "ensembl_havana"; gene_biotype "protein_coding"; transcript_name "acss1-204"; transcript_source "ensembl"; transcript_biotype "protein_coding"; exon_id "ENSDARE00000487130"; exon_version "5";	chr17	25846995	25847095
chr17	ensembl	exon	25850295	25850422	gene_id "ENSDARG00000044142"; gene_version "8"; transcript_id "ENSDART00000191994"; transcript_version "1"; exon_number "2"; gene_name "acss1"; gene_source "ensembl_havana"; gene_biotype "protein_coding"; transcript_name "acss1-204"; transcript_source "ensembl"; transcript_biotype "protein_coding"; exon_id "ENSDARE00000487130"; exon_version "5";	chr17	25849056	25849155
chr17	ensembl	exon	25850295	25850422	gene_id "ENSDARG00000044142"; gene_version "8"; transcript_id "ENSDART00000191994"; transcript_version "1"; exon_number "2"; gene_name "acss1"; gene_source "ensembl_havana"; gene_biotype "protein_coding"; transcript_name "acss1-204"; transcript_source "ensembl"; transcript_biotype "protein_coding"; exon_id "ENSDARE00000487130"; exon_version "5";	chr17	25856673	25856785
chr17	ensembl	CDS	25850295	25850422	gene_id "ENSDARG00000044142"; gene_version "8"; transcript_id "ENSDART00000191994"; transcript_version "1"; exon_number "2"; gene_name "acss1"; gene_source "ensembl_havana"; gene_biotype "protein_coding"; transcript_name "acss1-204"; transcript_source "ensembl"; transcript_biotype "protein_coding"; protein_id "ENSDARP00000148791"; protein_version "1";	chr17	25834012	25834112
chr17	ensembl	CDS	25850295	25850422	gene_id "ENSDARG00000044142"; gene_version "8"; transcript_id "ENSDART00000191994"; transcript_version "1"; exon_number "2"; gene_name "acss1"; gene_source "ensembl_havana"; gene_biotype "protein_coding"; transcript_name "acss1-204"; transcript_source "ensembl"; transcript_biotype "protein_coding"; protein_id "ENSDARP00000148791"; protein_version "1";	chr17	25846995	25847095
chr17	ensembl	CDS	25850295	25850422	gene_id "ENSDARG00000044142"; gene_version "8"; transcript_id "ENSDART00000191994"; transcript_version "1"; exon_number "2"; gene_name "acss1"; gene_source "ensembl_havana"; gene_biotype "protein_coding"; transcript_name "acss1-204"; transcript_source "ensembl"; transcript_biotype "protein_coding"; protein_id "ENSDARP00000148791"; protein_version "1";	chr17	25849056	25849155
chr17	ensembl	CDS	25850295	25850422	gene_id "ENSDARG00000044142"; gene_version "8"; transcript_id "ENSDART00000191994"; transcript_version "1"; exon_number "2"; gene_name "acss1"; gene_source "ensembl_havana"; gene_biotype "protein_coding"; transcript_name "acss1-204"; transcript_source "ensembl"; transcript_biotype "protein_coding"; protein_id "ENSDARP00000148791"; protein_version "1";	chr17	25856673	25856785
chr17	ensembl	exon	25851137	25851200	gene_id "ENSDARG00000044142"; gene_version "8"; transcript_id "ENSDART00000191994"; transcript_version "1"; exon_number "3"; gene_name "acss1"; gene_source "ensembl_havana"; gene_biotype "protein_coding"; transcript_name "acss1-204"; transcript_source "ensembl"; transcript_biotype "protein_coding"; exon_id "ENSDARE00000487127"; exon_version "1";	chr17	25834012	25834112
chr17	ensembl	exon	25851137	25851200	gene_id "ENSDARG00000044142"; gene_version "8"; transcript_id "ENSDART00000191994"; transcript_version "1"; exon_number "3"; gene_name "acss1"; gene_source "ensembl_havana"; gene_biotype "protein_coding"; transcript_name "acss1-204"; transcript_source "ensembl"; transcript_biotype "protein_coding"; exon_id "ENSDARE00000487127"; exon_version "1";	chr17	25846995	25847095
chr17	ensembl	exon	25851137	25851200	gene_id "ENSDARG00000044142"; gene_version "8"; transcript_id "ENSDART00000191994"; transcript_version "1"; exon_number "3"; gene_name "acss1"; gene_source "ensembl_havana"; gene_biotype "protein_coding"; transcript_name "acss1-204"; transcript_source "ensembl"; transcript_biotype "protein_coding"; exon_id "ENSDARE00000487127"; exon_version "1";	chr17	25849056	25849155
chr17	ensembl	exon	25851137	25851200	gene_id "ENSDARG00000044142"; gene_version "8"; transcript_id "ENSDART00000191994"; transcript_version "1"; exon_number "3"; gene_name "acss1"; gene_source "ensembl_havana"; gene_biotype "protein_coding"; transcript_name "acss1-204"; transcript_source "ensembl"; transcript_biotype "protein_coding"; exon_id "ENSDARE00000487127"; exon_version "1";	chr17	25856673	25856785
chr17	ensembl	CDS	25851137	25851200	gene_id "ENSDARG00000044142"; gene_version "8"; transcript_id "ENSDART00000191994"; transcript_version "1"; exon_number "3"; gene_name "acss1"; gene_source "ensembl_havana"; gene_biotype "protein_coding"; transcript_name "acss1-204"; transcript_source "ensembl"; transcript_biotype "protein_coding"; protein_id "ENSDARP00000148791"; protein_version "1";	chr17	25834012	25834112
chr17	ensembl	CDS	25851137	25851200	gene_id "ENSDARG00000044142"; gene_version "8"; transcript_id "ENSDART00000191994"; transcript_version "1"; exon_number "3"; gene_name "acss1"; gene_source "ensembl_havana"; gene_biotype "protein_coding"; transcript_name "acss1-204"; transcript_source "ensembl"; transcript_biotype "protein_coding"; protein_id "ENSDARP00000148791"; protein_version "1";	chr17	25846995	25847095
chr17	ensembl	CDS	25851137	25851200	gene_id "ENSDARG00000044142"; gene_version "8"; transcript_id "ENSDART00000191994"; transcript_version "1"; exon_number "3"; gene_name "acss1"; gene_source "ensembl_havana"; gene_biotype "protein_coding"; transcript_name "acss1-204"; transcript_source "ensembl"; transcript_biotype "protein_coding"; protein_id "ENSDARP00000148791"; protein_version "1";	chr17	25849056	25849155
chr17	ensembl	CDS	25851137	25851200	gene_id "ENSDARG00000044142"; gene_version "8"; transcript_id "ENSDART00000191994"; transcript_version "1"; exon_number "3"; gene_name "acss1"; gene_source "ensembl_havana"; gene_biotype "protein_coding"; transcript_name "acss1-204"; transcript_source "ensembl"; transcript_biotype "protein_coding"; protein_id "ENSDARP00000148791"; protein_version "1";	chr17	25856673	25856785
chr17	ensembl	exon	25851465	25851586	gene_id "ENSDARG00000044142"; gene_version "8"; transcript_id "ENSDART00000191994"; transcript_version "1"; exon_number "4"; gene_name "acss1"; gene_source "ensembl_havana"; gene_biotype "protein_coding"; transcript_name "acss1-204"; transcript_source "ensembl"; transcript_biotype "protein_coding"; exon_id "ENSDARE00000118081"; exon_version "5";	chr17	25834012	25834112
chr17	ensembl	exon	25851465	25851586	gene_id "ENSDARG00000044142"; gene_version "8"; transcript_id "ENSDART00000191994"; transcript_version "1"; exon_number "4"; gene_name "acss1"; gene_source "ensembl_havana"; gene_biotype "protein_coding"; transcript_name "acss1-204"; transcript_source "ensembl"; transcript_biotype "protein_coding"; exon_id "ENSDARE00000118081"; exon_version "5";	chr17	25846995	25847095
chr17	ensembl	exon	25851465	25851586	gene_id "ENSDARG00000044142"; gene_version "8"; transcript_id "ENSDART00000191994"; transcript_version "1"; exon_number "4"; gene_name "acss1"; gene_source "ensembl_havana"; gene_biotype "protein_coding"; transcript_name "acss1-204"; transcript_source "ensembl"; transcript_biotype "protein_coding"; exon_id "ENSDARE00000118081"; exon_version "5";	chr17	25849056	25849155
chr17	ensembl	exon	25851465	25851586	gene_id "ENSDARG00000044142"; gene_version "8"; transcript_id "ENSDART00000191994"; transcript_version "1"; exon_number "4"; gene_name "acss1"; gene_source "ensembl_havana"; gene_biotype "protein_coding"; transcript_name "acss1-204"; transcript_source "ensembl"; transcript_biotype "protein_coding"; exon_id "ENSDARE00000118081"; exon_version "5";	chr17	25856673	25856785
chr17	ensembl	CDS	25851465	25851586	gene_id "ENSDARG00000044142"; gene_version "8"; transcript_id "ENSDART00000191994"; transcript_version "1"; exon_number "4"; gene_name "acss1"; gene_source "ensembl_havana"; gene_biotype "protein_coding"; transcript_name "acss1-204"; transcript_source "ensembl"; transcript_biotype "protein_coding"; protein_id "ENSDARP00000148791"; protein_version "1";	chr17	25834012	25834112
chr17	ensembl	CDS	25851465	25851586	gene_id "ENSDARG00000044142"; gene_version "8"; transcript_id "ENSDART00000191994"; transcript_version "1"; exon_number "4"; gene_name "acss1"; gene_source "ensembl_havana"; gene_biotype "protein_coding"; transcript_name "acss1-204"; transcript_source "ensembl"; transcript_biotype "protein_coding"; protein_id "ENSDARP00000148791"; protein_version "1";	chr17	25846995	25847095
chr17	ensembl	CDS	25851465	25851586	gene_id "ENSDARG00000044142"; gene_version "8"; transcript_id "ENSDART00000191994"; transcript_version "1"; exon_number "4"; gene_name "acss1"; gene_source "ensembl_havana"; gene_biotype "protein_coding"; transcript_name "acss1-204"; transcript_source "ensembl"; transcript_biotype "protein_coding"; protein_id "ENSDARP00000148791"; protein_version "1";	chr17	25849056	25849155
chr17	ensembl	CDS	25851465	25851586	gene_id "ENSDARG00000044142"; gene_version "8"; transcript_id "ENSDART00000191994"; transcript_version "1"; exon_number "4"; gene_name "acss1"; gene_source "ensembl_havana"; gene_biotype "protein_coding"; transcript_name "acss1-204"; transcript_source "ensembl"; transcript_biotype "protein_coding"; protein_id "ENSDARP00000148791"; protein_version "1";	chr17	25856673	25856785
chr17	ensembl	exon	25852627	25852803	gene_id "ENSDARG00000044142"; gene_version "8"; transcript_id "ENSDART00000191994"; transcript_version "1"; exon_number "5"; gene_name "acss1"; gene_source "ensembl_havana"; gene_biotype "protein_coding"; transcript_name "acss1-204"; transcript_source "ensembl"; transcript_biotype "protein_coding"; exon_id "ENSDARE00001266165"; exon_version "1";	chr17	25834012	25834112
chr17	ensembl	exon	25852627	25852803	gene_id "ENSDARG00000044142"; gene_version "8"; transcript_id "ENSDART00000191994"; transcript_version "1"; exon_number "5"; gene_name "acss1"; gene_source "ensembl_havana"; gene_biotype "protein_coding"; transcript_name "acss1-204"; transcript_source "ensembl"; transcript_biotype "protein_coding"; exon_id "ENSDARE00001266165"; exon_version "1";	chr17	25846995	25847095
chr17	ensembl	exon	25852627	25852803	gene_id "ENSDARG00000044142"; gene_version "8"; transcript_id "ENSDART00000191994"; transcript_version "1"; exon_number "5"; gene_name "acss1"; gene_source "ensembl_havana"; gene_biotype "protein_coding"; transcript_name "acss1-204"; transcript_source "ensembl"; transcript_biotype "protein_coding"; exon_id "ENSDARE00001266165"; exon_version "1";	chr17	25849056	25849155
chr17	ensembl	exon	25852627	25852803	gene_id "ENSDARG00000044142"; gene_version "8"; transcript_id "ENSDART00000191994"; transcript_version "1"; exon_number "5"; gene_name "acss1"; gene_source "ensembl_havana"; gene_biotype "protein_coding"; transcript_name "acss1-204"; transcript_source "ensembl"; transcript_biotype "protein_coding"; exon_id "ENSDARE00001266165"; exon_version "1";	chr17	25856673	25856785
chr17	ensembl	CDS	25852627	25852800	gene_id "ENSDARG00000044142"; gene_version "8"; transcript_id "ENSDART00000191994"; transcript_version "1"; exon_number "5"; gene_name "acss1"; gene_source "ensembl_havana"; gene_biotype "protein_coding"; transcript_name "acss1-204"; transcript_source "ensembl"; transcript_biotype "protein_coding"; protein_id "ENSDARP00000148791"; protein_version "1";	chr17	25834012	25834112
chr17	ensembl	CDS	25852627	25852800	gene_id "ENSDARG00000044142"; gene_version "8"; transcript_id "ENSDART00000191994"; transcript_version "1"; exon_number "5"; gene_name "acss1"; gene_source "ensembl_havana"; gene_biotype "protein_coding"; transcript_name "acss1-204"; transcript_source "ensembl"; transcript_biotype "protein_coding"; protein_id "ENSDARP00000148791"; protein_version "1";	chr17	25846995	25847095
chr17	ensembl	CDS	25852627	25852800	gene_id "ENSDARG00000044142"; gene_version "8"; transcript_id "ENSDART00000191994"; transcript_version "1"; exon_number "5"; gene_name "acss1"; gene_source "ensembl_havana"; gene_biotype "protein_coding"; transcript_name "acss1-204"; transcript_source "ensembl"; transcript_biotype "protein_coding"; protein_id "ENSDARP00000148791"; protein_version "1";	chr17	25849056	25849155
chr17	ensembl	CDS	25852627	25852800	gene_id "ENSDARG00000044142"; gene_version "8"; transcript_id "ENSDART00000191994"; transcript_version "1"; exon_number "5"; gene_name "acss1"; gene_source "ensembl_havana"; gene_biotype "protein_coding"; transcript_name "acss1-204"; transcript_source "ensembl"; transcript_biotype "protein_coding"; protein_id "ENSDARP00000148791"; protein_version "1";	chr17	25856673	25856785
chr17	ensembl	stop_codon	25852801	25852803	gene_id "ENSDARG00000044142"; gene_version "8"; transcript_id "ENSDART00000191994"; transcript_version "1"; exon_number "5"; gene_name "acss1"; gene_source "ensembl_havana"; gene_biotype "protein_coding"; transcript_name "acss1-204"; transcript_source "ensembl"; transcript_biotype "protein_coding";	chr17	25834012	25834112
chr17	ensembl	stop_codon	25852801	25852803	gene_id "ENSDARG00000044142"; gene_version "8"; transcript_id "ENSDART00000191994"; transcript_version "1"; exon_number "5"; gene_name "acss1"; gene_source "ensembl_havana"; gene_biotype "protein_coding"; transcript_name "acss1-204"; transcript_source "ensembl"; transcript_biotype "protein_coding";	chr17	25846995	25847095
chr17	ensembl	stop_codon	25852801	25852803	gene_id "ENSDARG00000044142"; gene_version "8"; transcript_id "ENSDART00000191994"; transcript_version "1"; exon_number "5"; gene_name "acss1"; gene_source "ensembl_havana"; gene_biotype "protein_coding"; transcript_name "acss1-204"; transcript_source "ensembl"; transcript_biotype "protein_coding";	chr17	25849056	25849155
chr17	ensembl	stop_codon	25852801	25852803	gene_id "ENSDARG00000044142"; gene_version "8"; transcript_id "ENSDART00000191994"; transcript_version "1"; exon_number "5"; gene_name "acss1"; gene_source "ensembl_havana"; gene_biotype "protein_coding"; transcript_name "acss1-204"; transcript_source "ensembl"; transcript_biotype "protein_coding";	chr17	25856673	25856785
chr17	ensembl_havana	gene	25856671	25885472	gene_id "ENSDARG00000044144"; gene_version "9"; gene_name "wapla"; gene_source "ensembl_havana"; gene_biotype "protein_coding";	chr17	25834012	25834112
chr17	ensembl_havana	gene	25856671	25885472	gene_id "ENSDARG00000044144"; gene_version "9"; gene_name "wapla"; gene_source "ensembl_havana"; gene_biotype "protein_coding";	chr17	25846995	25847095
chr17	ensembl_havana	gene	25856671	25885472	gene_id "ENSDARG00000044144"; gene_version "9"; gene_name "wapla"; gene_source "ensembl_havana"; gene_biotype "protein_coding";	chr17	25849056	25849155
chr17	ensembl_havana	gene	25856671	25885472	gene_id "ENSDARG00000044144"; gene_version "9"; gene_name "wapla"; gene_source "ensembl_havana"; gene_biotype "protein_coding";	chr17	25856673	25856785
chr17	havana	transcript	25856671	25885472	gene_id "ENSDARG00000044144"; gene_version "9"; transcript_id "ENSDART00000064817"; transcript_version "6"; gene_name "wapla"; gene_source "ensembl_havana"; gene_biotype "protein_coding"; transcript_name "wapla-201"; transcript_source "havana"; transcript_biotype "protein_coding";	chr17	25834012	25834112
chr17	havana	transcript	25856671	25885472	gene_id "ENSDARG00000044144"; gene_version "9"; transcript_id "ENSDART00000064817"; transcript_version "6"; gene_name "wapla"; gene_source "ensembl_havana"; gene_biotype "protein_coding"; transcript_name "wapla-201"; transcript_source "havana"; transcript_biotype "protein_coding";	chr17	25846995	25847095
chr17	havana	transcript	25856671	25885472	gene_id "ENSDARG00000044144"; gene_version "9"; transcript_id "ENSDART00000064817"; transcript_version "6"; gene_name "wapla"; gene_source "ensembl_havana"; gene_biotype "protein_coding"; transcript_name "wapla-201"; transcript_source "havana"; transcript_biotype "protein_coding";	chr17	25849056	25849155
chr17	havana	transcript	25856671	25885472	gene_id "ENSDARG00000044144"; gene_version "9"; transcript_id "ENSDART00000064817"; transcript_version "6"; gene_name "wapla"; gene_source "ensembl_havana"; gene_biotype "protein_coding"; transcript_name "wapla-201"; transcript_source "havana"; transcript_biotype "protein_coding";	chr17	25856673	25856785
chr17	havana	exon	25856671	25856931	gene_id "ENSDARG00000044144"; gene_version "9"; transcript_id "ENSDART00000064817"; transcript_version "6"; exon_number "1"; gene_name "wapla"; gene_source "ensembl_havana"; gene_biotype "protein_coding"; transcript_name "wapla-201"; transcript_source "havana"; transcript_biotype "protein_coding"; exon_id "ENSDARE00000487157"; exon_version "4";	chr17	25834012	25834112
chr17	havana	exon	25856671	25856931	gene_id "ENSDARG00000044144"; gene_version "9"; transcript_id "ENSDART00000064817"; transcript_version "6"; exon_number "1"; gene_name "wapla"; gene_source "ensembl_havana"; gene_biotype "protein_coding"; transcript_name "wapla-201"; transcript_source "havana"; transcript_biotype "protein_coding"; exon_id "ENSDARE00000487157"; exon_version "4";	chr17	25846995	25847095
chr17	havana	exon	25856671	25856931	gene_id "ENSDARG00000044144"; gene_version "9"; transcript_id "ENSDART00000064817"; transcript_version "6"; exon_number "1"; gene_name "wapla"; gene_source "ensembl_havana"; gene_biotype "protein_coding"; transcript_name "wapla-201"; transcript_source "havana"; transcript_biotype "protein_coding"; exon_id "ENSDARE00000487157"; exon_version "4";	chr17	25849056	25849155
chr17	havana	exon	25856671	25856931	gene_id "ENSDARG00000044144"; gene_version "9"; transcript_id "ENSDART00000064817"; transcript_version "6"; exon_number "1"; gene_name "wapla"; gene_source "ensembl_havana"; gene_biotype "protein_coding"; transcript_name "wapla-201"; transcript_source "havana"; transcript_biotype "protein_coding"; exon_id "ENSDARE00000487157"; exon_version "4";	chr17	25856673	25856785
chr17	havana	exon	25858275	25858723	gene_id "ENSDARG00000044144"; gene_version "9"; transcript_id "ENSDART00000064817"; transcript_version "6"; exon_number "2"; gene_name "wapla"; gene_source "ensembl_havana"; gene_biotype "protein_coding"; transcript_name "wapla-201"; transcript_source "havana"; transcript_biotype "protein_coding"; exon_id "ENSDARE00000487156"; exon_version "3";	chr17	25834012	25834112
chr17	havana	exon	25858275	25858723	gene_id "ENSDARG00000044144"; gene_version "9"; transcript_id "ENSDART00000064817"; transcript_version "6"; exon_number "2"; gene_name "wapla"; gene_source "ensembl_havana"; gene_biotype "protein_coding"; transcript_name "wapla-201"; transcript_source "havana"; transcript_biotype "protein_coding"; exon_id "ENSDARE00000487156"; exon_version "3";	chr17	25846995	25847095
chr17	havana	exon	25858275	25858723	gene_id "ENSDARG00000044144"; gene_version "9"; transcript_id "ENSDART00000064817"; transcript_version "6"; exon_number "2"; gene_name "wapla"; gene_source "ensembl_havana"; gene_biotype "protein_coding"; transcript_name "wapla-201"; transcript_source "havana"; transcript_biotype "protein_coding"; exon_id "ENSDARE00000487156"; exon_version "3";	chr17	25849056	25849155
chr17	havana	exon	25858275	25858723	gene_id "ENSDARG00000044144"; gene_version "9"; transcript_id "ENSDART00000064817"; transcript_version "6"; exon_number "2"; gene_name "wapla"; gene_source "ensembl_havana"; gene_biotype "protein_coding"; transcript_name "wapla-201"; transcript_source "havana"; transcript_biotype "protein_coding"; exon_id "ENSDARE00000487156"; exon_version "3";	chr17	25856673	25856785
chr17	havana	CDS	25858297	25858723	gene_id "ENSDARG00000044144"; gene_version "9"; transcript_id "ENSDART00000064817"; transcript_version "6"; exon_number "2"; gene_name "wapla"; gene_source "ensembl_havana"; gene_biotype "protein_coding"; transcript_name "wapla-201"; transcript_source "havana"; transcript_biotype "protein_coding"; protein_id "ENSDARP00000064816"; protein_version "5";	chr17	25834012	25834112
chr17	havana	CDS	25858297	25858723	gene_id "ENSDARG00000044144"; gene_version "9"; transcript_id "ENSDART00000064817"; transcript_version "6"; exon_number "2"; gene_name "wapla"; gene_source "ensembl_havana"; gene_biotype "protein_coding"; transcript_name "wapla-201"; transcript_source "havana"; transcript_biotype "protein_coding"; protein_id "ENSDARP00000064816"; protein_version "5";	chr17	25846995	25847095
chr17	havana	CDS	25858297	25858723	gene_id "ENSDARG00000044144"; gene_version "9"; transcript_id "ENSDART00000064817"; transcript_version "6"; exon_number "2"; gene_name "wapla"; gene_source "ensembl_havana"; gene_biotype "protein_coding"; transcript_name "wapla-201"; transcript_source "havana"; transcript_biotype "protein_coding"; protein_id "ENSDARP00000064816"; protein_version "5";	chr17	25849056	25849155
chr17	havana	CDS	25858297	25858723	gene_id "ENSDARG00000044144"; gene_version "9"; transcript_id "ENSDART00000064817"; transcript_version "6"; exon_number "2"; gene_name "wapla"; gene_source "ensembl_havana"; gene_biotype "protein_coding"; transcript_name "wapla-201"; transcript_source "havana"; transcript_biotype "protein_coding"; protein_id "ENSDARP00000064816"; protein_version "5";	chr17	25856673	25856785
chr17	havana	start_codon	25858297	25858299	gene_id "ENSDARG00000044144"; gene_version "9"; transcript_id "ENSDART00000064817"; transcript_version "6"; exon_number "2"; gene_name "wapla"; gene_source "ensembl_havana"; gene_biotype "protein_coding"; transcript_name "wapla-201"; transcript_source "havana"; transcript_biotype "protein_coding";	chr17	25834012	25834112
chr17	havana	start_codon	25858297	25858299	gene_id "ENSDARG00000044144"; gene_version "9"; transcript_id "ENSDART00000064817"; transcript_version "6"; exon_number "2"; gene_name "wapla"; gene_source "ensembl_havana"; gene_biotype "protein_coding"; transcript_name "wapla-201"; transcript_source "havana"; transcript_biotype "protein_coding";	chr17	25846995	25847095
chr17	havana	start_codon	25858297	25858299	gene_id "ENSDARG00000044144"; gene_version "9"; transcript_id "ENSDART00000064817"; transcript_version "6"; exon_number "2"; gene_name "wapla"; gene_source "ensembl_havana"; gene_biotype "protein_coding"; transcript_name "wapla-201"; transcript_source "havana"; transcript_biotype "protein_coding";	chr17	25849056	25849155
chr17	havana	start_codon	25858297	25858299	gene_id "ENSDARG00000044144"; gene_version "9"; transcript_id "ENSDART00000064817"; transcript_version "6"; exon_number "2"; gene_name "wapla"; gene_source "ensembl_havana"; gene_biotype "protein_coding"; transcript_name "wapla-201"; transcript_source "havana"; transcript_biotype "protein_coding";	chr17	25856673	25856785
chr17	havana	exon	25861305	25861938	gene_id "ENSDARG00000044144"; gene_version "9"; transcript_id "ENSDART00000064817"; transcript_version "6"; exon_number "3"; gene_name "wapla"; gene_source "ensembl_havana"; gene_biotype "protein_coding"; transcript_name "wapla-201"; transcript_source "havana"; transcript_biotype "protein_coding"; exon_id "ENSDARE00000487155"; exon_version "3";	chr17	25834012	25834112
chr17	havana	exon	25861305	25861938	gene_id "ENSDARG00000044144"; gene_version "9"; transcript_id "ENSDART00000064817"; transcript_version "6"; exon_number "3"; gene_name "wapla"; gene_source "ensembl_havana"; gene_biotype "protein_coding"; transcript_name "wapla-201"; transcript_source "havana"; transcript_biotype "protein_coding"; exon_id "ENSDARE00000487155"; exon_version "3";	chr17	25846995	25847095
chr17	havana	exon	25861305	25861938	gene_id "ENSDARG00000044144"; gene_version "9"; transcript_id "ENSDART00000064817"; transcript_version "6"; exon_number "3"; gene_name "wapla"; gene_source "ensembl_havana"; gene_biotype "protein_coding"; transcript_name "wapla-201"; transcript_source "havana"; transcript_biotype "protein_coding"; exon_id "ENSDARE00000487155"; exon_version "3";	chr17	25849056	25849155
chr17	havana	exon	25861305	25861938	gene_id "ENSDARG00000044144"; gene_version "9"; transcript_id "ENSDART00000064817"; transcript_version "6"; exon_number "3"; gene_name "wapla"; gene_source "ensembl_havana"; gene_biotype "protein_coding"; transcript_name "wapla-201"; transcript_source "havana"; transcript_biotype "protein_coding"; exon_id "ENSDARE00000487155"; exon_version "3";	chr17	25856673	25856785
chr17	havana	CDS	25861305	25861938	gene_id "ENSDARG00000044144"; gene_version "9"; transcript_id "ENSDART00000064817"; transcript_version "6"; exon_number "3"; gene_name "wapla"; gene_source "ensembl_havana"; gene_biotype "protein_coding"; transcript_name "wapla-201"; transcript_source "havana"; transcript_biotype "protein_coding"; protein_id "ENSDARP00000064816"; protein_version "5";	chr17	25834012	25834112
chr17	havana	CDS	25861305	25861938	gene_id "ENSDARG00000044144"; gene_version "9"; transcript_id "ENSDART00000064817"; transcript_version "6"; exon_number "3"; gene_name "wapla"; gene_source "ensembl_havana"; gene_biotype "protein_coding"; transcript_name "wapla-201"; transcript_source "havana"; transcript_biotype "protein_coding"; protein_id "ENSDARP00000064816"; protein_version "5";	chr17	25846995	25847095
chr17	havana	CDS	25861305	25861938	gene_id "ENSDARG00000044144"; gene_version "9"; transcript_id "ENSDART00000064817"; transcript_version "6"; exon_number "3"; gene_name "wapla"; gene_source "ensembl_havana"; gene_biotype "protein_coding"; transcript_name "wapla-201"; transcript_source "havana"; transcript_biotype "protein_coding"; protein_id "ENSDARP00000064816"; protein_version "5";	chr17	25849056	25849155
chr17	havana	CDS	25861305	25861938	gene_id "ENSDARG00000044144"; gene_version "9"; transcript_id "ENSDART00000064817"; transcript_version "6"; exon_number "3"; gene_name "wapla"; gene_source "ensembl_havana"; gene_biotype "protein_coding"; transcript_name "wapla-201"; transcript_source "havana"; transcript_biotype "protein_coding"; protein_id "ENSDARP00000064816"; protein_version "5";	chr17	25856673	25856785
chr17	havana	exon	25864629	25864930	gene_id "ENSDARG00000044144"; gene_version "9"; transcript_id "ENSDART00000064817"; transcript_version "6"; exon_number "4"; gene_name "wapla"; gene_source "ensembl_havana"; gene_biotype "protein_coding"; transcript_name "wapla-201"; transcript_source "havana"; transcript_biotype "protein_coding"; exon_id "ENSDARE00000487154"; exon_version "1";	chr17	25834012	25834112
chr17	havana	exon	25864629	25864930	gene_id "ENSDARG00000044144"; gene_version "9"; transcript_id "ENSDART00000064817"; transcript_version "6"; exon_number "4"; gene_name "wapla"; gene_source "ensembl_havana"; gene_biotype "protein_coding"; transcript_name "wapla-201"; transcript_source "havana"; transcript_biotype "protein_coding"; exon_id "ENSDARE00000487154"; exon_version "1";	chr17	25846995	25847095
chr17	havana	exon	25864629	25864930	gene_id "ENSDARG00000044144"; gene_version "9"; transcript_id "ENSDART00000064817"; transcript_version "6"; exon_number "4"; gene_name "wapla"; gene_source "ensembl_havana"; gene_biotype "protein_coding"; transcript_name "wapla-201"; transcript_source "havana"; transcript_biotype "protein_coding"; exon_id "ENSDARE00000487154"; exon_version "1";	chr17	25849056	25849155
chr17	havana	exon	25864629	25864930	gene_id "ENSDARG00000044144"; gene_version "9"; transcript_id "ENSDART00000064817"; transcript_version "6"; exon_number "4"; gene_name "wapla"; gene_source "ensembl_havana"; gene_biotype "protein_coding"; transcript_name "wapla-201"; transcript_source "havana"; transcript_biotype "protein_coding"; exon_id "ENSDARE00000487154"; exon_version "1";	chr17	25856673	25856785
chr17	havana	CDS	25864629	25864930	gene_id "ENSDARG00000044144"; gene_version "9"; transcript_id "ENSDART00000064817"; transcript_version "6"; exon_number "4"; gene_name "wapla"; gene_source "ensembl_havana"; gene_biotype "protein_coding"; transcript_name "wapla-201"; transcript_source "havana"; transcript_biotype "protein_coding"; protein_id "ENSDARP00000064816"; protein_version "5";	chr17	25834012	25834112
chr17	havana	CDS	25864629	25864930	gene_id "ENSDARG00000044144"; gene_version "9"; transcript_id "ENSDART00000064817"; transcript_version "6"; exon_number "4"; gene_name "wapla"; gene_source "ensembl_havana"; gene_biotype "protein_coding"; transcript_name "wapla-201"; transcript_source "havana"; transcript_biotype "protein_coding"; protein_id "ENSDARP00000064816"; protein_version "5";	chr17	25846995	25847095
chr17	havana	CDS	25864629	25864930	gene_id "ENSDARG00000044144"; gene_version "9"; transcript_id "ENSDART00000064817"; transcript_version "6"; exon_number "4"; gene_name "wapla"; gene_source "ensembl_havana"; gene_biotype "protein_coding"; transcript_name "wapla-201"; transcript_source "havana"; transcript_biotype "protein_coding"; protein_id "ENSDARP00000064816"; protein_version "5";	chr17	25849056	25849155
chr17	havana	CDS	25864629	25864930	gene_id "ENSDARG00000044144"; gene_version "9"; transcript_id "ENSDART00000064817"; transcript_version "6"; exon_number "4"; gene_name "wapla"; gene_source "ensembl_havana"; gene_biotype "protein_coding"; transcript_name "wapla-201"; transcript_source "havana"; transcript_biotype "protein_coding"; protein_id "ENSDARP00000064816"; protein_version "5";	chr17	25856673	25856785
chr17	havana	exon	25865045	25865160	gene_id "ENSDARG00000044144"; gene_version "9"; transcript_id "ENSDART00000064817"; transcript_version "6"; exon_number "5"; gene_name "wapla"; gene_source "ensembl_havana"; gene_biotype "protein_coding"; transcript_name "wapla-201"; transcript_source "havana"; transcript_biotype "protein_coding"; exon_id "ENSDARE00000487153"; exon_version "1";	chr17	25834012	25834112
chr17	havana	exon	25865045	25865160	gene_id "ENSDARG00000044144"; gene_version "9"; transcript_id "ENSDART00000064817"; transcript_version "6"; exon_number "5"; gene_name "wapla"; gene_source "ensembl_havana"; gene_biotype "protein_coding"; transcript_name "wapla-201"; transcript_source "havana"; transcript_biotype "protein_coding"; exon_id "ENSDARE00000487153"; exon_version "1";	chr17	25846995	25847095
chr17	havana	exon	25865045	25865160	gene_id "ENSDARG00000044144"; gene_version "9"; transcript_id "ENSDART00000064817"; transcript_version "6"; exon_number "5"; gene_name "wapla"; gene_source "ensembl_havana"; gene_biotype "protein_coding"; transcript_name "wapla-201"; transcript_source "havana"; transcript_biotype "protein_coding"; exon_id "ENSDARE00000487153"; exon_version "1";	chr17	25849056	25849155
chr17	havana	exon	25865045	25865160	gene_id "ENSDARG00000044144"; gene_version "9"; transcript_id "ENSDART00000064817"; transcript_version "6"; exon_number "5"; gene_name "wapla"; gene_source "ensembl_havana"; gene_biotype "protein_coding"; transcript_name "wapla-201"; transcript_source "havana"; transcript_biotype "protein_coding"; exon_id "ENSDARE00000487153"; exon_version "1";	chr17	25856673	25856785
chr17	havana	CDS	25865045	25865160	gene_id "ENSDARG00000044144"; gene_version "9"; transcript_id "ENSDART00000064817"; transcript_version "6"; exon_number "5"; gene_name "wapla"; gene_source "ensembl_havana"; gene_biotype "protein_coding"; transcript_name "wapla-201"; transcript_source "havana"; transcript_biotype "protein_coding"; protein_id "ENSDARP00000064816"; protein_version "5";	chr17	25834012	25834112
chr17	havana	CDS	25865045	25865160	gene_id "ENSDARG00000044144"; gene_version "9"; transcript_id "ENSDART00000064817"; transcript_version "6"; exon_number "5"; gene_name "wapla"; gene_source "ensembl_havana"; gene_biotype "protein_coding"; transcript_name "wapla-201"; transcript_source "havana"; transcript_biotype "protein_coding"; protein_id "ENSDARP00000064816"; protein_version "5";	chr17	25846995	25847095
chr17	havana	CDS	25865045	25865160	gene_id "ENSDARG00000044144"; gene_version "9"; transcript_id "ENSDART00000064817"; transcript_version "6"; exon_number "5"; gene_name "wapla"; gene_source "ensembl_havana"; gene_biotype "protein_coding"; transcript_name "wapla-201"; transcript_source "havana"; transcript_biotype "protein_coding"; protein_id "ENSDARP00000064816"; protein_version "5";	chr17	25849056	25849155
chr17	havana	CDS	25865045	25865160	gene_id "ENSDARG00000044144"; gene_version "9"; transcript_id "ENSDART00000064817"; transcript_version "6"; exon_number "5"; gene_name "wapla"; gene_source "ensembl_havana"; gene_biotype "protein_coding"; transcript_name "wapla-201"; transcript_source "havana"; transcript_biotype "protein_coding"; protein_id "ENSDARP00000064816"; protein_version "5";	chr17	25856673	25856785
chr17	havana	exon	25865266	25865358	gene_id "ENSDARG00000044144"; gene_version "9"; transcript_id "ENSDART00000064817"; transcript_version "6"; exon_number "6"; gene_name "wapla"; gene_source "ensembl_havana"; gene_biotype "protein_coding"; transcript_name "wapla-201"; transcript_source "havana"; transcript_biotype "protein_coding"; exon_id "ENSDARE00000487152"; exon_version "3";	chr17	25834012	25834112
chr17	havana	exon	25865266	25865358	gene_id "ENSDARG00000044144"; gene_version "9"; transcript_id "ENSDART00000064817"; transcript_version "6"; exon_number "6"; gene_name "wapla"; gene_source "ensembl_havana"; gene_biotype "protein_coding"; transcript_name "wapla-201"; transcript_source "havana"; transcript_biotype "protein_coding"; exon_id "ENSDARE00000487152"; exon_version "3";	chr17	25846995	25847095
chr17	havana	exon	25865266	25865358	gene_id "ENSDARG00000044144"; gene_version "9"; transcript_id "ENSDART00000064817"; transcript_version "6"; exon_number "6"; gene_name "wapla"; gene_source "ensembl_havana"; gene_biotype "protein_coding"; transcript_name "wapla-201"; transcript_source "havana"; transcript_biotype "protein_coding"; exon_id "ENSDARE00000487152"; exon_version "3";	chr17	25849056	25849155
chr17	havana	exon	25865266	25865358	gene_id "ENSDARG00000044144"; gene_version "9"; transcript_id "ENSDART00000064817"; transcript_version "6"; exon_number "6"; gene_name "wapla"; gene_source "ensembl_havana"; gene_biotype "protein_coding"; transcript_name "wapla-201"; transcript_source "havana"; transcript_biotype "protein_coding"; exon_id "ENSDARE00000487152"; exon_version "3";	chr17	25856673	25856785
chr17	havana	CDS	25865266	25865358	gene_id "ENSDARG00000044144"; gene_version "9"; transcript_id "ENSDART00000064817"; transcript_version "6"; exon_number "6"; gene_name "wapla"; gene_source "ensembl_havana"; gene_biotype "protein_coding"; transcript_name "wapla-201"; transcript_source "havana"; transcript_biotype "protein_coding"; protein_id "ENSDARP00000064816"; protein_version "5";	chr17	25834012	25834112
chr17	havana	CDS	25865266	25865358	gene_id "ENSDARG00000044144"; gene_version "9"; transcript_id "ENSDART00000064817"; transcript_version "6"; exon_number "6"; gene_name "wapla"; gene_source "ensembl_havana"; gene_biotype "protein_coding"; transcript_name "wapla-201"; transcript_source "havana"; transcript_biotype "protein_coding"; protein_id "ENSDARP00000064816"; protein_version "5";	chr17	25846995	25847095
chr17	havana	CDS	25865266	25865358	gene_id "ENSDARG00000044144"; gene_version "9"; transcript_id "ENSDART00000064817"; transcript_version "6"; exon_number "6"; gene_name "wapla"; gene_source "ensembl_havana"; gene_biotype "protein_coding"; transcript_name "wapla-201"; transcript_source "havana"; transcript_biotype "protein_coding"; protein_id "ENSDARP00000064816"; protein_version "5";	chr17	25849056	25849155
chr17	havana	CDS	25865266	25865358	gene_id "ENSDARG00000044144"; gene_version "9"; transcript_id "ENSDART00000064817"; transcript_version "6"; exon_number "6"; gene_name "wapla"; gene_source "ensembl_havana"; gene_biotype "protein_coding"; transcript_name "wapla-201"; transcript_source "havana"; transcript_biotype "protein_coding"; protein_id "ENSDARP00000064816"; protein_version "5";	chr17	25856673	25856785
chr17	havana	exon	25865471	25865647	gene_id "ENSDARG00000044144"; gene_version "9"; transcript_id "ENSDART00000064817"; transcript_version "6"; exon_number "7"; gene_name "wapla"; gene_source "ensembl_havana"; gene_biotype "protein_coding"; transcript_name "wapla-201"; transcript_source "havana"; transcript_biotype "protein_coding"; exon_id "ENSDARE00000487151"; exon_version "1";	chr17	25834012	25834112
chr17	havana	exon	25865471	25865647	gene_id "ENSDARG00000044144"; gene_version "9"; transcript_id "ENSDART00000064817"; transcript_version "6"; exon_number "7"; gene_name "wapla"; gene_source "ensembl_havana"; gene_biotype "protein_coding"; transcript_name "wapla-201"; transcript_source "havana"; transcript_biotype "protein_coding"; exon_id "ENSDARE00000487151"; exon_version "1";	chr17	25846995	25847095
chr17	havana	exon	25865471	25865647	gene_id "ENSDARG00000044144"; gene_version "9"; transcript_id "ENSDART00000064817"; transcript_version "6"; exon_number "7"; gene_name "wapla"; gene_source "ensembl_havana"; gene_biotype "protein_coding"; transcript_name "wapla-201"; transcript_source "havana"; transcript_biotype "protein_coding"; exon_id "ENSDARE00000487151"; exon_version "1";	chr17	25849056	25849155
chr17	havana	exon	25865471	25865647	gene_id "ENSDARG00000044144"; gene_version "9"; transcript_id "ENSDART00000064817"; transcript_version "6"; exon_number "7"; gene_name "wapla"; gene_source "ensembl_havana"; gene_biotype "protein_coding"; transcript_name "wapla-201"; transcript_source "havana"; transcript_biotype "protein_coding"; exon_id "ENSDARE00000487151"; exon_version "1";	chr17	25856673	25856785
chr17	havana	CDS	25865471	25865647	gene_id "ENSDARG00000044144"; gene_version "9"; transcript_id "ENSDART00000064817"; transcript_version "6"; exon_number "7"; gene_name "wapla"; gene_source "ensembl_havana"; gene_biotype "protein_coding"; transcript_name "wapla-201"; transcript_source "havana"; transcript_biotype "protein_coding"; protein_id "ENSDARP00000064816"; protein_version "5";	chr17	25834012	25834112
chr17	havana	CDS	25865471	25865647	gene_id "ENSDARG00000044144"; gene_version "9"; transcript_id "ENSDART00000064817"; transcript_version "6"; exon_number "7"; gene_name "wapla"; gene_source "ensembl_havana"; gene_biotype "protein_coding"; transcript_name "wapla-201"; transcript_source "havana"; transcript_biotype "protein_coding"; protein_id "ENSDARP00000064816"; protein_version "5";	chr17	25846995	25847095
chr17	havana	CDS	25865471	25865647	gene_id "ENSDARG00000044144"; gene_version "9"; transcript_id "ENSDART00000064817"; transcript_version "6"; exon_number "7"; gene_name "wapla"; gene_source "ensembl_havana"; gene_biotype "protein_coding"; transcript_name "wapla-201"; transcript_source "havana"; transcript_biotype "protein_coding"; protein_id "ENSDARP00000064816"; protein_version "5";	chr17	25849056	25849155
chr17	havana	CDS	25865471	25865647	gene_id "ENSDARG00000044144"; gene_version "9"; transcript_id "ENSDART00000064817"; transcript_version "6"; exon_number "7"; gene_name "wapla"; gene_source "ensembl_havana"; gene_biotype "protein_coding"; transcript_name "wapla-201"; transcript_source "havana"; transcript_biotype "protein_coding"; protein_id "ENSDARP00000064816"; protein_version "5";	chr17	25856673	25856785
chr17	havana	exon	25866487	25866623	gene_id "ENSDARG00000044144"; gene_version "9"; transcript_id "ENSDART00000064817"; transcript_version "6"; exon_number "8"; gene_name "wapla"; gene_source "ensembl_havana"; gene_biotype "protein_coding"; transcript_name "wapla-201"; transcript_source "havana"; transcript_biotype "protein_coding"; exon_id "ENSDARE00000487150"; exon_version "3";	chr17	25834012	25834112
chr17	havana	exon	25866487	25866623	gene_id "ENSDARG00000044144"; gene_version "9"; transcript_id "ENSDART00000064817"; transcript_version "6"; exon_number "8"; gene_name "wapla"; gene_source "ensembl_havana"; gene_biotype "protein_coding"; transcript_name "wapla-201"; transcript_source "havana"; transcript_biotype "protein_coding"; exon_id "ENSDARE00000487150"; exon_version "3";	chr17	25846995	25847095
chr17	havana	exon	25866487	25866623	gene_id "ENSDARG00000044144"; gene_version "9"; transcript_id "ENSDART00000064817"; transcript_version "6"; exon_number "8"; gene_name "wapla"; gene_source "ensembl_havana"; gene_biotype "protein_coding"; transcript_name "wapla-201"; transcript_source "havana"; transcript_biotype "protein_coding"; exon_id "ENSDARE00000487150"; exon_version "3";	chr17	25849056	25849155
chr17	havana	exon	25866487	25866623	gene_id "ENSDARG00000044144"; gene_version "9"; transcript_id "ENSDART00000064817"; transcript_version "6"; exon_number "8"; gene_name "wapla"; gene_source "ensembl_havana"; gene_biotype "protein_coding"; transcript_name "wapla-201"; transcript_source "havana"; transcript_biotype "protein_coding"; exon_id "ENSDARE00000487150"; exon_version "3";	chr17	25856673	25856785
chr17	havana	CDS	25866487	25866623	gene_id "ENSDARG00000044144"; gene_version "9"; transcript_id "ENSDART00000064817"; transcript_version "6"; exon_number "8"; gene_name "wapla"; gene_source "ensembl_havana"; gene_biotype "protein_coding"; transcript_name "wapla-201"; transcript_source "havana"; transcript_biotype "protein_coding"; protein_id "ENSDARP00000064816"; protein_version "5";	chr17	25834012	25834112
chr17	havana	CDS	25866487	25866623	gene_id "ENSDARG00000044144"; gene_version "9"; transcript_id "ENSDART00000064817"; transcript_version "6"; exon_number "8"; gene_name "wapla"; gene_source "ensembl_havana"; gene_biotype "protein_coding"; transcript_name "wapla-201"; transcript_source "havana"; transcript_biotype "protein_coding"; protein_id "ENSDARP00000064816"; protein_version "5";	chr17	25846995	25847095
chr17	havana	CDS	25866487	25866623	gene_id "ENSDARG00000044144"; gene_version "9"; transcript_id "ENSDART00000064817"; transcript_version "6"; exon_number "8"; gene_name "wapla"; gene_source "ensembl_havana"; gene_biotype "protein_coding"; transcript_name "wapla-201"; transcript_source "havana"; transcript_biotype "protein_coding"; protein_id "ENSDARP00000064816"; protein_version "5";	chr17	25849056	25849155
chr17	havana	CDS	25866487	25866623	gene_id "ENSDARG00000044144"; gene_version "9"; transcript_id "ENSDART00000064817"; transcript_version "6"; exon_number "8"; gene_name "wapla"; gene_source "ensembl_havana"; gene_biotype "protein_coding"; transcript_name "wapla-201"; transcript_source "havana"; transcript_biotype "protein_coding"; protein_id "ENSDARP00000064816"; protein_version "5";	chr17	25856673	25856785
chr17	havana	exon	25867230	25867341	gene_id "ENSDARG00000044144"; gene_version "9"; transcript_id "ENSDART00000064817"; transcript_version "6"; exon_number "9"; gene_name "wapla"; gene_source "ensembl_havana"; gene_biotype "protein_coding"; transcript_name "wapla-201"; transcript_source "havana"; transcript_biotype "protein_coding"; exon_id "ENSDARE00000487149"; exon_version "1";	chr17	25834012	25834112
chr17	havana	exon	25867230	25867341	gene_id "ENSDARG00000044144"; gene_version "9"; transcript_id "ENSDART00000064817"; transcript_version "6"; exon_number "9"; gene_name "wapla"; gene_source "ensembl_havana"; gene_biotype "protein_coding"; transcript_name "wapla-201"; transcript_source "havana"; transcript_biotype "protein_coding"; exon_id "ENSDARE00000487149"; exon_version "1";	chr17	25846995	25847095
chr17	havana	exon	25867230	25867341	gene_id "ENSDARG00000044144"; gene_version "9"; transcript_id "ENSDART00000064817"; transcript_version "6"; exon_number "9"; gene_name "wapla"; gene_source "ensembl_havana"; gene_biotype "protein_coding"; transcript_name "wapla-201"; transcript_source "havana"; transcript_biotype "protein_coding"; exon_id "ENSDARE00000487149"; exon_version "1";	chr17	25849056	25849155
chr17	havana	exon	25867230	25867341	gene_id "ENSDARG00000044144"; gene_version "9"; transcript_id "ENSDART00000064817"; transcript_version "6"; exon_number "9"; gene_name "wapla"; gene_source "ensembl_havana"; gene_biotype "protein_coding"; transcript_name "wapla-201"; transcript_source "havana"; transcript_biotype "protein_coding"; exon_id "ENSDARE00000487149"; exon_version "1";	chr17	25856673	25856785
chr17	havana	CDS	25867230	25867341	gene_id "ENSDARG00000044144"; gene_version "9"; transcript_id "ENSDART00000064817"; transcript_version "6"; exon_number "9"; gene_name "wapla"; gene_source "ensembl_havana"; gene_biotype "protein_coding"; transcript_name "wapla-201"; transcript_source "havana"; transcript_biotype "protein_coding"; protein_id "ENSDARP00000064816"; protein_version "5";	chr17	25834012	25834112
chr17	havana	CDS	25867230	25867341	gene_id "ENSDARG00000044144"; gene_version "9"; transcript_id "ENSDART00000064817"; transcript_version "6"; exon_number "9"; gene_name "wapla"; gene_source "ensembl_havana"; gene_biotype "protein_coding"; transcript_name "wapla-201"; transcript_source "havana"; transcript_biotype "protein_coding"; protein_id "ENSDARP00000064816"; protein_version "5";	chr17	25846995	25847095
chr17	havana	CDS	25867230	25867341	gene_id "ENSDARG00000044144"; gene_version "9"; transcript_id "ENSDART00000064817"; transcript_version "6"; exon_number "9"; gene_name "wapla"; gene_source "ensembl_havana"; gene_biotype "protein_coding"; transcript_name "wapla-201"; transcript_source "havana"; transcript_biotype "protein_coding"; protein_id "ENSDARP00000064816"; protein_version "5";	chr17	25849056	25849155
chr17	havana	CDS	25867230	25867341	gene_id "ENSDARG00000044144"; gene_version "9"; transcript_id "ENSDART00000064817"; transcript_version "6"; exon_number "9"; gene_name "wapla"; gene_source "ensembl_havana"; gene_biotype "protein_coding"; transcript_name "wapla-201"; transcript_source "havana"; transcript_biotype "protein_coding"; protein_id "ENSDARP00000064816"; protein_version "5";	chr17	25856673	25856785
chr17	havana	exon	25871247	25871474	gene_id "ENSDARG00000044144"; gene_version "9"; transcript_id "ENSDART00000064817"; transcript_version "6"; exon_number "10"; gene_name "wapla"; gene_source "ensembl_havana"; gene_biotype "protein_coding"; transcript_name "wapla-201"; transcript_source "havana"; transcript_biotype "protein_coding"; exon_id "ENSDARE00000951994"; exon_version "1";	chr17	25834012	25834112
chr17	havana	exon	25871247	25871474	gene_id "ENSDARG00000044144"; gene_version "9"; transcript_id "ENSDART00000064817"; transcript_version "6"; exon_number "10"; gene_name "wapla"; gene_source "ensembl_havana"; gene_biotype "protein_coding"; transcript_name "wapla-201"; transcript_source "havana"; transcript_biotype "protein_coding"; exon_id "ENSDARE00000951994"; exon_version "1";	chr17	25846995	25847095
chr17	havana	exon	25871247	25871474	gene_id "ENSDARG00000044144"; gene_version "9"; transcript_id "ENSDART00000064817"; transcript_version "6"; exon_number "10"; gene_name "wapla"; gene_source "ensembl_havana"; gene_biotype "protein_coding"; transcript_name "wapla-201"; transcript_source "havana"; transcript_biotype "protein_coding"; exon_id "ENSDARE00000951994"; exon_version "1";	chr17	25849056	25849155
chr17	havana	exon	25871247	25871474	gene_id "ENSDARG00000044144"; gene_version "9"; transcript_id "ENSDART00000064817"; transcript_version "6"; exon_number "10"; gene_name "wapla"; gene_source "ensembl_havana"; gene_biotype "protein_coding"; transcript_name "wapla-201"; transcript_source "havana"; transcript_biotype "protein_coding"; exon_id "ENSDARE00000951994"; exon_version "1";	chr17	25856673	25856785
chr17	havana	CDS	25871247	25871474	gene_id "ENSDARG00000044144"; gene_version "9"; transcript_id "ENSDART00000064817"; transcript_version "6"; exon_number "10"; gene_name "wapla"; gene_source "ensembl_havana"; gene_biotype "protein_coding"; transcript_name "wapla-201"; transcript_source "havana"; transcript_biotype "protein_coding"; protein_id "ENSDARP00000064816"; protein_version "5";	chr17	25834012	25834112
chr17	havana	CDS	25871247	25871474	gene_id "ENSDARG00000044144"; gene_version "9"; transcript_id "ENSDART00000064817"; transcript_version "6"; exon_number "10"; gene_name "wapla"; gene_source "ensembl_havana"; gene_biotype "protein_coding"; transcript_name "wapla-201"; transcript_source "havana"; transcript_biotype "protein_coding"; protein_id "ENSDARP00000064816"; protein_version "5";	chr17	25846995	25847095
chr17	havana	CDS	25871247	25871474	gene_id "ENSDARG00000044144"; gene_version "9"; transcript_id "ENSDART00000064817"; transcript_version "6"; exon_number "10"; gene_name "wapla"; gene_source "ensembl_havana"; gene_biotype "protein_coding"; transcript_name "wapla-201"; transcript_source "havana"; transcript_biotype "protein_coding"; protein_id "ENSDARP00000064816"; protein_version "5";	chr17	25849056	25849155
chr17	havana	CDS	25871247	25871474	gene_id "ENSDARG00000044144"; gene_version "9"; transcript_id "ENSDART00000064817"; transcript_version "6"; exon_number "10"; gene_name "wapla"; gene_source "ensembl_havana"; gene_biotype "protein_coding"; transcript_name "wapla-201"; transcript_source "havana"; transcript_biotype "protein_coding"; protein_id "ENSDARP00000064816"; protein_version "5";	chr17	25856673	25856785
chr17	havana	exon	25872976	25873087	gene_id "ENSDARG00000044144"; gene_version "9"; transcript_id "ENSDART00000064817"; transcript_version "6"; exon_number "11"; gene_name "wapla"; gene_source "ensembl_havana"; gene_biotype "protein_coding"; transcript_name "wapla-201"; transcript_source "havana"; transcript_biotype "protein_coding"; exon_id "ENSDARE00000487147"; exon_version "1";	chr17	25834012	25834112
chr17	havana	exon	25872976	25873087	gene_id "ENSDARG00000044144"; gene_version "9"; transcript_id "ENSDART00000064817"; transcript_version "6"; exon_number "11"; gene_name "wapla"; gene_source "ensembl_havana"; gene_biotype "protein_coding"; transcript_name "wapla-201"; transcript_source "havana"; transcript_biotype "protein_coding"; exon_id "ENSDARE00000487147"; exon_version "1";	chr17	25846995	25847095
chr17	havana	exon	25872976	25873087	gene_id "ENSDARG00000044144"; gene_version "9"; transcript_id "ENSDART00000064817"; transcript_version "6"; exon_number "11"; gene_name "wapla"; gene_source "ensembl_havana"; gene_biotype "protein_coding"; transcript_name "wapla-201"; transcript_source "havana"; transcript_biotype "protein_coding"; exon_id "ENSDARE00000487147"; exon_version "1";	chr17	25849056	25849155
chr17	havana	exon	25872976	25873087	gene_id "ENSDARG00000044144"; gene_version "9"; transcript_id "ENSDART00000064817"; transcript_version "6"; exon_number "11"; gene_name "wapla"; gene_source "ensembl_havana"; gene_biotype "protein_coding"; transcript_name "wapla-201"; transcript_source "havana"; transcript_biotype "protein_coding"; exon_id "ENSDARE00000487147"; exon_version "1";	chr17	25856673	25856785
chr17	havana	CDS	25872976	25873087	gene_id "ENSDARG00000044144"; gene_version "9"; transcript_id "ENSDART00000064817"; transcript_version "6"; exon_number "11"; gene_name "wapla"; gene_source "ensembl_havana"; gene_biotype "protein_coding"; transcript_name "wapla-201"; transcript_source "havana"; transcript_biotype "protein_coding"; protein_id "ENSDARP00000064816"; protein_version "5";	chr17	25834012	25834112
chr17	havana	CDS	25872976	25873087	gene_id "ENSDARG00000044144"; gene_version "9"; transcript_id "ENSDART00000064817"; transcript_version "6"; exon_number "11"; gene_name "wapla"; gene_source "ensembl_havana"; gene_biotype "protein_coding"; transcript_name "wapla-201"; transcript_source "havana"; transcript_biotype "protein_coding"; protein_id "ENSDARP00000064816"; protein_version "5";	chr17	25846995	25847095
chr17	havana	CDS	25872976	25873087	gene_id "ENSDARG00000044144"; gene_version "9"; transcript_id "ENSDART00000064817"; transcript_version "6"; exon_number "11"; gene_name "wapla"; gene_source "ensembl_havana"; gene_biotype "protein_coding"; transcript_name "wapla-201"; transcript_source "havana"; transcript_biotype "protein_coding"; protein_id "ENSDARP00000064816"; protein_version "5";	chr17	25849056	25849155
chr17	havana	CDS	25872976	25873087	gene_id "ENSDARG00000044144"; gene_version "9"; transcript_id "ENSDART00000064817"; transcript_version "6"; exon_number "11"; gene_name "wapla"; gene_source "ensembl_havana"; gene_biotype "protein_coding"; transcript_name "wapla-201"; transcript_source "havana"; transcript_biotype "protein_coding"; protein_id "ENSDARP00000064816"; protein_version "5";	chr17	25856673	25856785
chr17	havana	exon	25873181	25873278	gene_id "ENSDARG00000044144"; gene_version "9"; transcript_id "ENSDART00000064817"; transcript_version "6"; exon_number "12"; gene_name "wapla"; gene_source "ensembl_havana"; gene_biotype "protein_coding"; transcript_name "wapla-201"; transcript_source "havana"; transcript_biotype "protein_coding"; exon_id "ENSDARE00000487146"; exon_version "3";	chr17	25834012	25834112
chr17	havana	exon	25873181	25873278	gene_id "ENSDARG00000044144"; gene_version "9"; transcript_id "ENSDART00000064817"; transcript_version "6"; exon_number "12"; gene_name "wapla"; gene_source "ensembl_havana"; gene_biotype "protein_coding"; transcript_name "wapla-201"; transcript_source "havana"; transcript_biotype "protein_coding"; exon_id "ENSDARE00000487146"; exon_version "3";	chr17	25846995	25847095
chr17	havana	exon	25873181	25873278	gene_id "ENSDARG00000044144"; gene_version "9"; transcript_id "ENSDART00000064817"; transcript_version "6"; exon_number "12"; gene_name "wapla"; gene_source "ensembl_havana"; gene_biotype "protein_coding"; transcript_name "wapla-201"; transcript_source "havana"; transcript_biotype "protein_coding"; exon_id "ENSDARE00000487146"; exon_version "3";	chr17	25849056	25849155
chr17	havana	exon	25873181	25873278	gene_id "ENSDARG00000044144"; gene_version "9"; transcript_id "ENSDART00000064817"; transcript_version "6"; exon_number "12"; gene_name "wapla"; gene_source "ensembl_havana"; gene_biotype "protein_coding"; transcript_name "wapla-201"; transcript_source "havana"; transcript_biotype "protein_coding"; exon_id "ENSDARE00000487146"; exon_version "3";	chr17	25856673	25856785
chr17	havana	CDS	25873181	25873278	gene_id "ENSDARG00000044144"; gene_version "9"; transcript_id "ENSDART00000064817"; transcript_version "6"; exon_number "12"; gene_name "wapla"; gene_source "ensembl_havana"; gene_biotype "protein_coding"; transcript_name "wapla-201"; transcript_source "havana"; transcript_biotype "protein_coding"; protein_id "ENSDARP00000064816"; protein_version "5";	chr17	25834012	25834112
chr17	havana	CDS	25873181	25873278	gene_id "ENSDARG00000044144"; gene_version "9"; transcript_id "ENSDART00000064817"; transcript_version "6"; exon_number "12"; gene_name "wapla"; gene_source "ensembl_havana"; gene_biotype "protein_coding"; transcript_name "wapla-201"; transcript_source "havana"; transcript_biotype "protein_coding"; protein_id "ENSDARP00000064816"; protein_version "5";	chr17	25846995	25847095
chr17	havana	CDS	25873181	25873278	gene_id "ENSDARG00000044144"; gene_version "9"; transcript_id "ENSDART00000064817"; transcript_version "6"; exon_number "12"; gene_name "wapla"; gene_source "ensembl_havana"; gene_biotype "protein_coding"; transcript_name "wapla-201"; transcript_source "havana"; transcript_biotype "protein_coding"; protein_id "ENSDARP00000064816"; protein_version "5";	chr17	25849056	25849155
chr17	havana	CDS	25873181	25873278	gene_id "ENSDARG00000044144"; gene_version "9"; transcript_id "ENSDART00000064817"; transcript_version "6"; exon_number "12"; gene_name "wapla"; gene_source "ensembl_havana"; gene_biotype "protein_coding"; transcript_name "wapla-201"; transcript_source "havana"; transcript_biotype "protein_coding"; protein_id "ENSDARP00000064816"; protein_version "5";	chr17	25856673	25856785
chr17	havana	exon	25873922	25873998	gene_id "ENSDARG00000044144"; gene_version "9"; transcript_id "ENSDART00000064817"; transcript_version "6"; exon_number "13"; gene_name "wapla"; gene_source "ensembl_havana"; gene_biotype "protein_coding"; transcript_name "wapla-201"; transcript_source "havana"; transcript_biotype "protein_coding"; exon_id "ENSDARE00000487144"; exon_version "1";	chr17	25834012	25834112
chr17	havana	exon	25873922	25873998	gene_id "ENSDARG00000044144"; gene_version "9"; transcript_id "ENSDART00000064817"; transcript_version "6"; exon_number "13"; gene_name "wapla"; gene_source "ensembl_havana"; gene_biotype "protein_coding"; transcript_name "wapla-201"; transcript_source "havana"; transcript_biotype "protein_coding"; exon_id "ENSDARE00000487144"; exon_version "1";	chr17	25846995	25847095
chr17	havana	exon	25873922	25873998	gene_id "ENSDARG00000044144"; gene_version "9"; transcript_id "ENSDART00000064817"; transcript_version "6"; exon_number "13"; gene_name "wapla"; gene_source "ensembl_havana"; gene_biotype "protein_coding"; transcript_name "wapla-201"; transcript_source "havana"; transcript_biotype "protein_coding"; exon_id "ENSDARE00000487144"; exon_version "1";	chr17	25849056	25849155
chr17	havana	exon	25873922	25873998	gene_id "ENSDARG00000044144"; gene_version "9"; transcript_id "ENSDART00000064817"; transcript_version "6"; exon_number "13"; gene_name "wapla"; gene_source "ensembl_havana"; gene_biotype "protein_coding"; transcript_name "wapla-201"; transcript_source "havana"; transcript_biotype "protein_coding"; exon_id "ENSDARE00000487144"; exon_version "1";	chr17	25856673	25856785
chr17	havana	CDS	25873922	25873998	gene_id "ENSDARG00000044144"; gene_version "9"; transcript_id "ENSDART00000064817"; transcript_version "6"; exon_number "13"; gene_name "wapla"; gene_source "ensembl_havana"; gene_biotype "protein_coding"; transcript_name "wapla-201"; transcript_source "havana"; transcript_biotype "protein_coding"; protein_id "ENSDARP00000064816"; protein_version "5";	chr17	25834012	25834112
chr17	havana	CDS	25873922	25873998	gene_id "ENSDARG00000044144"; gene_version "9"; transcript_id "ENSDART00000064817"; transcript_version "6"; exon_number "13"; gene_name "wapla"; gene_source "ensembl_havana"; gene_biotype "protein_coding"; transcript_name "wapla-201"; transcript_source "havana"; transcript_biotype "protein_coding"; protein_id "ENSDARP00000064816"; protein_version "5";	chr17	25846995	25847095
chr17	havana	CDS	25873922	25873998	gene_id "ENSDARG00000044144"; gene_version "9"; transcript_id "ENSDART00000064817"; transcript_version "6"; exon_number "13"; gene_name "wapla"; gene_source "ensembl_havana"; gene_biotype "protein_coding"; transcript_name "wapla-201"; transcript_source "havana"; transcript_biotype "protein_coding"; protein_id "ENSDARP00000064816"; protein_version "5";	chr17	25849056	25849155
chr17	havana	CDS	25873922	25873998	gene_id "ENSDARG00000044144"; gene_version "9"; transcript_id "ENSDART00000064817"; transcript_version "6"; exon_number "13"; gene_name "wapla"; gene_source "ensembl_havana"; gene_biotype "protein_coding"; transcript_name "wapla-201"; transcript_source "havana"; transcript_biotype "protein_coding"; protein_id "ENSDARP00000064816"; protein_version "5";	chr17	25856673	25856785
chr17	havana	exon	25874084	25874247	gene_id "ENSDARG00000044144"; gene_version "9"; transcript_id "ENSDART00000064817"; transcript_version "6"; exon_number "14"; gene_name "wapla"; gene_source "ensembl_havana"; gene_biotype "protein_coding"; transcript_name "wapla-201"; transcript_source "havana"; transcript_biotype "protein_coding"; exon_id "ENSDARE00000487143"; exon_version "1";	chr17	25834012	25834112
chr17	havana	exon	25874084	25874247	gene_id "ENSDARG00000044144"; gene_version "9"; transcript_id "ENSDART00000064817"; transcript_version "6"; exon_number "14"; gene_name "wapla"; gene_source "ensembl_havana"; gene_biotype "protein_coding"; transcript_name "wapla-201"; transcript_source "havana"; transcript_biotype "protein_coding"; exon_id "ENSDARE00000487143"; exon_version "1";	chr17	25846995	25847095
chr17	havana	exon	25874084	25874247	gene_id "ENSDARG00000044144"; gene_version "9"; transcript_id "ENSDART00000064817"; transcript_version "6"; exon_number "14"; gene_name "wapla"; gene_source "ensembl_havana"; gene_biotype "protein_coding"; transcript_name "wapla-201"; transcript_source "havana"; transcript_biotype "protein_coding"; exon_id "ENSDARE00000487143"; exon_version "1";	chr17	25849056	25849155
chr17	havana	exon	25874084	25874247	gene_id "ENSDARG00000044144"; gene_version "9"; transcript_id "ENSDART00000064817"; transcript_version "6"; exon_number "14"; gene_name "wapla"; gene_source "ensembl_havana"; gene_biotype "protein_coding"; transcript_name "wapla-201"; transcript_source "havana"; transcript_biotype "protein_coding"; exon_id "ENSDARE00000487143"; exon_version "1";	chr17	25856673	25856785
chr17	havana	CDS	25874084	25874247	gene_id "ENSDARG00000044144"; gene_version "9"; transcript_id "ENSDART00000064817"; transcript_version "6"; exon_number "14"; gene_name "wapla"; gene_source "ensembl_havana"; gene_biotype "protein_coding"; transcript_name "wapla-201"; transcript_source "havana"; transcript_biotype "protein_coding"; protein_id "ENSDARP00000064816"; protein_version "5";	chr17	25834012	25834112
chr17	havana	CDS	25874084	25874247	gene_id "ENSDARG00000044144"; gene_version "9"; transcript_id "ENSDART00000064817"; transcript_version "6"; exon_number "14"; gene_name "wapla"; gene_source "ensembl_havana"; gene_biotype "protein_coding"; transcript_name "wapla-201"; transcript_source "havana"; transcript_biotype "protein_coding"; protein_id "ENSDARP00000064816"; protein_version "5";	chr17	25846995	25847095
chr17	havana	CDS	25874084	25874247	gene_id "ENSDARG00000044144"; gene_version "9"; transcript_id "ENSDART00000064817"; transcript_version "6"; exon_number "14"; gene_name "wapla"; gene_source "ensembl_havana"; gene_biotype "protein_coding"; transcript_name "wapla-201"; transcript_source "havana"; transcript_biotype "protein_coding"; protein_id "ENSDARP00000064816"; protein_version "5";	chr17	25849056	25849155
chr17	havana	CDS	25874084	25874247	gene_id "ENSDARG00000044144"; gene_version "9"; transcript_id "ENSDART00000064817"; transcript_version "6"; exon_number "14"; gene_name "wapla"; gene_source "ensembl_havana"; gene_biotype "protein_coding"; transcript_name "wapla-201"; transcript_source "havana"; transcript_biotype "protein_coding"; protein_id "ENSDARP00000064816"; protein_version "5";	chr17	25856673	25856785
chr17	havana	exon	25874403	25874518	gene_id "ENSDARG00000044144"; gene_version "9"; transcript_id "ENSDART00000064817"; transcript_version "6"; exon_number "15"; gene_name "wapla"; gene_source "ensembl_havana"; gene_biotype "protein_coding"; transcript_name "wapla-201"; transcript_source "havana"; transcript_biotype "protein_coding"; exon_id "ENSDARE00000487142"; exon_version "3";	chr17	25834012	25834112
chr17	havana	exon	25874403	25874518	gene_id "ENSDARG00000044144"; gene_version "9"; transcript_id "ENSDART00000064817"; transcript_version "6"; exon_number "15"; gene_name "wapla"; gene_source "ensembl_havana"; gene_biotype "protein_coding"; transcript_name "wapla-201"; transcript_source "havana"; transcript_biotype "protein_coding"; exon_id "ENSDARE00000487142"; exon_version "3";	chr17	25846995	25847095
chr17	havana	exon	25874403	25874518	gene_id "ENSDARG00000044144"; gene_version "9"; transcript_id "ENSDART00000064817"; transcript_version "6"; exon_number "15"; gene_name "wapla"; gene_source "ensembl_havana"; gene_biotype "protein_coding"; transcript_name "wapla-201"; transcript_source "havana"; transcript_biotype "protein_coding"; exon_id "ENSDARE00000487142"; exon_version "3";	chr17	25849056	25849155
chr17	havana	exon	25874403	25874518	gene_id "ENSDARG00000044144"; gene_version "9"; transcript_id "ENSDART00000064817"; transcript_version "6"; exon_number "15"; gene_name "wapla"; gene_source "ensembl_havana"; gene_biotype "protein_coding"; transcript_name "wapla-201"; transcript_source "havana"; transcript_biotype "protein_coding"; exon_id "ENSDARE00000487142"; exon_version "3";	chr17	25856673	25856785
chr17	havana	CDS	25874403	25874518	gene_id "ENSDARG00000044144"; gene_version "9"; transcript_id "ENSDART00000064817"; transcript_version "6"; exon_number "15"; gene_name "wapla"; gene_source "ensembl_havana"; gene_biotype "protein_coding"; transcript_name "wapla-201"; transcript_source "havana"; transcript_biotype "protein_coding"; protein_id "ENSDARP00000064816"; protein_version "5";	chr17	25834012	25834112
chr17	havana	CDS	25874403	25874518	gene_id "ENSDARG00000044144"; gene_version "9"; transcript_id "ENSDART00000064817"; transcript_version "6"; exon_number "15"; gene_name "wapla"; gene_source "ensembl_havana"; gene_biotype "protein_coding"; transcript_name "wapla-201"; transcript_source "havana"; transcript_biotype "protein_coding"; protein_id "ENSDARP00000064816"; protein_version "5";	chr17	25846995	25847095
chr17	havana	CDS	25874403	25874518	gene_id "ENSDARG00000044144"; gene_version "9"; transcript_id "ENSDART00000064817"; transcript_version "6"; exon_number "15"; gene_name "wapla"; gene_source "ensembl_havana"; gene_biotype "protein_coding"; transcript_name "wapla-201"; transcript_source "havana"; transcript_biotype "protein_coding"; protein_id "ENSDARP00000064816"; protein_version "5";	chr17	25849056	25849155
chr17	havana	CDS	25874403	25874518	gene_id "ENSDARG00000044144"; gene_version "9"; transcript_id "ENSDART00000064817"; transcript_version "6"; exon_number "15"; gene_name "wapla"; gene_source "ensembl_havana"; gene_biotype "protein_coding"; transcript_name "wapla-201"; transcript_source "havana"; transcript_biotype "protein_coding"; protein_id "ENSDARP00000064816"; protein_version "5";	chr17	25856673	25856785
chr17	havana	exon	25877515	25877733	gene_id "ENSDARG00000044144"; gene_version "9"; transcript_id "ENSDART00000064817"; transcript_version "6"; exon_number "16"; gene_name "wapla"; gene_source "ensembl_havana"; gene_biotype "protein_coding"; transcript_name "wapla-201"; transcript_source "havana"; transcript_biotype "protein_coding"; exon_id "ENSDARE00000198850"; exon_version "3";	chr17	25834012	25834112
chr17	havana	exon	25877515	25877733	gene_id "ENSDARG00000044144"; gene_version "9"; transcript_id "ENSDART00000064817"; transcript_version "6"; exon_number "16"; gene_name "wapla"; gene_source "ensembl_havana"; gene_biotype "protein_coding"; transcript_name "wapla-201"; transcript_source "havana"; transcript_biotype "protein_coding"; exon_id "ENSDARE00000198850"; exon_version "3";	chr17	25846995	25847095
chr17	havana	exon	25877515	25877733	gene_id "ENSDARG00000044144"; gene_version "9"; transcript_id "ENSDART00000064817"; transcript_version "6"; exon_number "16"; gene_name "wapla"; gene_source "ensembl_havana"; gene_biotype "protein_coding"; transcript_name "wapla-201"; transcript_source "havana"; transcript_biotype "protein_coding"; exon_id "ENSDARE00000198850"; exon_version "3";	chr17	25849056	25849155
chr17	havana	exon	25877515	25877733	gene_id "ENSDARG00000044144"; gene_version "9"; transcript_id "ENSDART00000064817"; transcript_version "6"; exon_number "16"; gene_name "wapla"; gene_source "ensembl_havana"; gene_biotype "protein_coding"; transcript_name "wapla-201"; transcript_source "havana"; transcript_biotype "protein_coding"; exon_id "ENSDARE00000198850"; exon_version "3";	chr17	25856673	25856785
chr17	havana	CDS	25877515	25877733	gene_id "ENSDARG00000044144"; gene_version "9"; transcript_id "ENSDART00000064817"; transcript_version "6"; exon_number "16"; gene_name "wapla"; gene_source "ensembl_havana"; gene_biotype "protein_coding"; transcript_name "wapla-201"; transcript_source "havana"; transcript_biotype "protein_coding"; protein_id "ENSDARP00000064816"; protein_version "5";	chr17	25834012	25834112
chr17	havana	CDS	25877515	25877733	gene_id "ENSDARG00000044144"; gene_version "9"; transcript_id "ENSDART00000064817"; transcript_version "6"; exon_number "16"; gene_name "wapla"; gene_source "ensembl_havana"; gene_biotype "protein_coding"; transcript_name "wapla-201"; transcript_source "havana"; transcript_biotype "protein_coding"; protein_id "ENSDARP00000064816"; protein_version "5";	chr17	25846995	25847095
chr17	havana	CDS	25877515	25877733	gene_id "ENSDARG00000044144"; gene_version "9"; transcript_id "ENSDART00000064817"; transcript_version "6"; exon_number "16"; gene_name "wapla"; gene_source "ensembl_havana"; gene_biotype "protein_coding"; transcript_name "wapla-201"; transcript_source "havana"; transcript_biotype "protein_coding"; protein_id "ENSDARP00000064816"; protein_version "5";	chr17	25849056	25849155
chr17	havana	CDS	25877515	25877733	gene_id "ENSDARG00000044144"; gene_version "9"; transcript_id "ENSDART00000064817"; transcript_version "6"; exon_number "16"; gene_name "wapla"; gene_source "ensembl_havana"; gene_biotype "protein_coding"; transcript_name "wapla-201"; transcript_source "havana"; transcript_biotype "protein_coding"; protein_id "ENSDARP00000064816"; protein_version "5";	chr17	25856673	25856785
chr17	havana	exon	25878069	25878267	gene_id "ENSDARG00000044144"; gene_version "9"; transcript_id "ENSDART00000064817"; transcript_version "6"; exon_number "17"; gene_name "wapla"; gene_source "ensembl_havana"; gene_biotype "protein_coding"; transcript_name "wapla-201"; transcript_source "havana"; transcript_biotype "protein_coding"; exon_id "ENSDARE00000924606"; exon_version "1";	chr17	25834012	25834112
chr17	havana	exon	25878069	25878267	gene_id "ENSDARG00000044144"; gene_version "9"; transcript_id "ENSDART00000064817"; transcript_version "6"; exon_number "17"; gene_name "wapla"; gene_source "ensembl_havana"; gene_biotype "protein_coding"; transcript_name "wapla-201"; transcript_source "havana"; transcript_biotype "protein_coding"; exon_id "ENSDARE00000924606"; exon_version "1";	chr17	25846995	25847095
chr17	havana	exon	25878069	25878267	gene_id "ENSDARG00000044144"; gene_version "9"; transcript_id "ENSDART00000064817"; transcript_version "6"; exon_number "17"; gene_name "wapla"; gene_source "ensembl_havana"; gene_biotype "protein_coding"; transcript_name "wapla-201"; transcript_source "havana"; transcript_biotype "protein_coding"; exon_id "ENSDARE00000924606"; exon_version "1";	chr17	25849056	25849155
chr17	havana	exon	25878069	25878267	gene_id "ENSDARG00000044144"; gene_version "9"; transcript_id "ENSDART00000064817"; transcript_version "6"; exon_number "17"; gene_name "wapla"; gene_source "ensembl_havana"; gene_biotype "protein_coding"; transcript_name "wapla-201"; transcript_source "havana"; transcript_biotype "protein_coding"; exon_id "ENSDARE00000924606"; exon_version "1";	chr17	25856673	25856785
chr17	havana	CDS	25878069	25878267	gene_id "ENSDARG00000044144"; gene_version "9"; transcript_id "ENSDART00000064817"; transcript_version "6"; exon_number "17"; gene_name "wapla"; gene_source "ensembl_havana"; gene_biotype "protein_coding"; transcript_name "wapla-201"; transcript_source "havana"; transcript_biotype "protein_coding"; protein_id "ENSDARP00000064816"; protein_version "5";	chr17	25834012	25834112
chr17	havana	CDS	25878069	25878267	gene_id "ENSDARG00000044144"; gene_version "9"; transcript_id "ENSDART00000064817"; transcript_version "6"; exon_number "17"; gene_name "wapla"; gene_source "ensembl_havana"; gene_biotype "protein_coding"; transcript_name "wapla-201"; transcript_source "havana"; transcript_biotype "protein_coding"; protein_id "ENSDARP00000064816"; protein_version "5";	chr17	25846995	25847095
chr17	havana	CDS	25878069	25878267	gene_id "ENSDARG00000044144"; gene_version "9"; transcript_id "ENSDART00000064817"; transcript_version "6"; exon_number "17"; gene_name "wapla"; gene_source "ensembl_havana"; gene_biotype "protein_coding"; transcript_name "wapla-201"; transcript_source "havana"; transcript_biotype "protein_coding"; protein_id "ENSDARP00000064816"; protein_version "5";	chr17	25849056	25849155
chr17	havana	CDS	25878069	25878267	gene_id "ENSDARG00000044144"; gene_version "9"; transcript_id "ENSDART00000064817"; transcript_version "6"; exon_number "17"; gene_name "wapla"; gene_source "ensembl_havana"; gene_biotype "protein_coding"; transcript_name "wapla-201"; transcript_source "havana"; transcript_biotype "protein_coding"; protein_id "ENSDARP00000064816"; protein_version "5";	chr17	25856673	25856785
chr17	havana	exon	25880050	25880138	gene_id "ENSDARG00000044144"; gene_version "9"; transcript_id "ENSDART00000064817"; transcript_version "6"; exon_number "18"; gene_name "wapla"; gene_source "ensembl_havana"; gene_biotype "protein_coding"; transcript_name "wapla-201"; transcript_source "havana"; transcript_biotype "protein_coding"; exon_id "ENSDARE00000886093"; exon_version "1";	chr17	25834012	25834112
chr17	havana	exon	25880050	25880138	gene_id "ENSDARG00000044144"; gene_version "9"; transcript_id "ENSDART00000064817"; transcript_version "6"; exon_number "18"; gene_name "wapla"; gene_source "ensembl_havana"; gene_biotype "protein_coding"; transcript_name "wapla-201"; transcript_source "havana"; transcript_biotype "protein_coding"; exon_id "ENSDARE00000886093"; exon_version "1";	chr17	25846995	25847095
chr17	havana	exon	25880050	25880138	gene_id "ENSDARG00000044144"; gene_version "9"; transcript_id "ENSDART00000064817"; transcript_version "6"; exon_number "18"; gene_name "wapla"; gene_source "ensembl_havana"; gene_biotype "protein_coding"; transcript_name "wapla-201"; transcript_source "havana"; transcript_biotype "protein_coding"; exon_id "ENSDARE00000886093"; exon_version "1";	chr17	25849056	25849155
chr17	havana	exon	25880050	25880138	gene_id "ENSDARG00000044144"; gene_version "9"; transcript_id "ENSDART00000064817"; transcript_version "6"; exon_number "18"; gene_name "wapla"; gene_source "ensembl_havana"; gene_biotype "protein_coding"; transcript_name "wapla-201"; transcript_source "havana"; transcript_biotype "protein_coding"; exon_id "ENSDARE00000886093"; exon_version "1";	chr17	25856673	25856785
chr17	havana	CDS	25880050	25880138	gene_id "ENSDARG00000044144"; gene_version "9"; transcript_id "ENSDART00000064817"; transcript_version "6"; exon_number "18"; gene_name "wapla"; gene_source "ensembl_havana"; gene_biotype "protein_coding"; transcript_name "wapla-201"; transcript_source "havana"; transcript_biotype "protein_coding"; protein_id "ENSDARP00000064816"; protein_version "5";	chr17	25834012	25834112
chr17	havana	CDS	25880050	25880138	gene_id "ENSDARG00000044144"; gene_version "9"; transcript_id "ENSDART00000064817"; transcript_version "6"; exon_number "18"; gene_name "wapla"; gene_source "ensembl_havana"; gene_biotype "protein_coding"; transcript_name "wapla-201"; transcript_source "havana"; transcript_biotype "protein_coding"; protein_id "ENSDARP00000064816"; protein_version "5";	chr17	25846995	25847095
chr17	havana	CDS	25880050	25880138	gene_id "ENSDARG00000044144"; gene_version "9"; transcript_id "ENSDART00000064817"; transcript_version "6"; exon_number "18"; gene_name "wapla"; gene_source "ensembl_havana"; gene_biotype "protein_coding"; transcript_name "wapla-201"; transcript_source "havana"; transcript_biotype "protein_coding"; protein_id "ENSDARP00000064816"; protein_version "5";	chr17	25849056	25849155
chr17	havana	CDS	25880050	25880138	gene_id "ENSDARG00000044144"; gene_version "9"; transcript_id "ENSDART00000064817"; transcript_version "6"; exon_number "18"; gene_name "wapla"; gene_source "ensembl_havana"; gene_biotype "protein_coding"; transcript_name "wapla-201"; transcript_source "havana"; transcript_biotype "protein_coding"; protein_id "ENSDARP00000064816"; protein_version "5";	chr17	25856673	25856785
chr17	havana	exon	25882901	25882996	gene_id "ENSDARG00000044144"; gene_version "9"; transcript_id "ENSDART00000064817"; transcript_version "6"; exon_number "19"; gene_name "wapla"; gene_source "ensembl_havana"; gene_biotype "protein_coding"; transcript_name "wapla-201"; transcript_source "havana"; transcript_biotype "protein_coding"; exon_id "ENSDARE00000915386"; exon_version "1";	chr17	25834012	25834112
chr17	havana	exon	25882901	25882996	gene_id "ENSDARG00000044144"; gene_version "9"; transcript_id "ENSDART00000064817"; transcript_version "6"; exon_number "19"; gene_name "wapla"; gene_source "ensembl_havana"; gene_biotype "protein_coding"; transcript_name "wapla-201"; transcript_source "havana"; transcript_biotype "protein_coding"; exon_id "ENSDARE00000915386"; exon_version "1";	chr17	25846995	25847095
chr17	havana	exon	25882901	25882996	gene_id "ENSDARG00000044144"; gene_version "9"; transcript_id "ENSDART00000064817"; transcript_version "6"; exon_number "19"; gene_name "wapla"; gene_source "ensembl_havana"; gene_biotype "protein_coding"; transcript_name "wapla-201"; transcript_source "havana"; transcript_biotype "protein_coding"; exon_id "ENSDARE00000915386"; exon_version "1";	chr17	25849056	25849155
chr17	havana	exon	25882901	25882996	gene_id "ENSDARG00000044144"; gene_version "9"; transcript_id "ENSDART00000064817"; transcript_version "6"; exon_number "19"; gene_name "wapla"; gene_source "ensembl_havana"; gene_biotype "protein_coding"; transcript_name "wapla-201"; transcript_source "havana"; transcript_biotype "protein_coding"; exon_id "ENSDARE00000915386"; exon_version "1";	chr17	25856673	25856785
chr17	havana	CDS	25882901	25882996	gene_id "ENSDARG00000044144"; gene_version "9"; transcript_id "ENSDART00000064817"; transcript_version "6"; exon_number "19"; gene_name "wapla"; gene_source "ensembl_havana"; gene_biotype "protein_coding"; transcript_name "wapla-201"; transcript_source "havana"; transcript_biotype "protein_coding"; protein_id "ENSDARP00000064816"; protein_version "5";	chr17	25834012	25834112
chr17	havana	CDS	25882901	25882996	gene_id "ENSDARG00000044144"; gene_version "9"; transcript_id "ENSDART00000064817"; transcript_version "6"; exon_number "19"; gene_name "wapla"; gene_source "ensembl_havana"; gene_biotype "protein_coding"; transcript_name "wapla-201"; transcript_source "havana"; transcript_biotype "protein_coding"; protein_id "ENSDARP00000064816"; protein_version "5";	chr17	25846995	25847095
chr17	havana	CDS	25882901	25882996	gene_id "ENSDARG00000044144"; gene_version "9"; transcript_id "ENSDART00000064817"; transcript_version "6"; exon_number "19"; gene_name "wapla"; gene_source "ensembl_havana"; gene_biotype "protein_coding"; transcript_name "wapla-201"; transcript_source "havana"; transcript_biotype "protein_coding"; protein_id "ENSDARP00000064816"; protein_version "5";	chr17	25849056	25849155
chr17	havana	CDS	25882901	25882996	gene_id "ENSDARG00000044144"; gene_version "9"; transcript_id "ENSDART00000064817"; transcript_version "6"; exon_number "19"; gene_name "wapla"; gene_source "ensembl_havana"; gene_biotype "protein_coding"; transcript_name "wapla-201"; transcript_source "havana"; transcript_biotype "protein_coding"; protein_id "ENSDARP00000064816"; protein_version "5";	chr17	25856673	25856785
chr17	havana	exon	25884453	25885472	gene_id "ENSDARG00000044144"; gene_version "9"; transcript_id "ENSDART00000064817"; transcript_version "6"; exon_number "20"; gene_name "wapla"; gene_source "ensembl_havana"; gene_biotype "protein_coding"; transcript_name "wapla-201"; transcript_source "havana"; transcript_biotype "protein_coding"; exon_id "ENSDARE00001140511"; exon_version "1";	chr17	25846995	25847095
chr17	havana	exon	25884453	25885472	gene_id "ENSDARG00000044144"; gene_version "9"; transcript_id "ENSDART00000064817"; transcript_version "6"; exon_number "20"; gene_name "wapla"; gene_source "ensembl_havana"; gene_biotype "protein_coding"; transcript_name "wapla-201"; transcript_source "havana"; transcript_biotype "protein_coding"; exon_id "ENSDARE00001140511"; exon_version "1";	chr17	25849056	25849155
chr17	havana	exon	25884453	25885472	gene_id "ENSDARG00000044144"; gene_version "9"; transcript_id "ENSDART00000064817"; transcript_version "6"; exon_number "20"; gene_name "wapla"; gene_source "ensembl_havana"; gene_biotype "protein_coding"; transcript_name "wapla-201"; transcript_source "havana"; transcript_biotype "protein_coding"; exon_id "ENSDARE00001140511"; exon_version "1";	chr17	25856673	25856785
chr17	havana	CDS	25884453	25884515	gene_id "ENSDARG00000044144"; gene_version "9"; transcript_id "ENSDART00000064817"; transcript_version "6"; exon_number "20"; gene_name "wapla"; gene_source "ensembl_havana"; gene_biotype "protein_coding"; transcript_name "wapla-201"; transcript_source "havana"; transcript_biotype "protein_coding"; protein_id "ENSDARP00000064816"; protein_version "5";	chr17	25846995	25847095
chr17	havana	CDS	25884453	25884515	gene_id "ENSDARG00000044144"; gene_version "9"; transcript_id "ENSDART00000064817"; transcript_version "6"; exon_number "20"; gene_name "wapla"; gene_source "ensembl_havana"; gene_biotype "protein_coding"; transcript_name "wapla-201"; transcript_source "havana"; transcript_biotype "protein_coding"; protein_id "ENSDARP00000064816"; protein_version "5";	chr17	25849056	25849155
chr17	havana	CDS	25884453	25884515	gene_id "ENSDARG00000044144"; gene_version "9"; transcript_id "ENSDART00000064817"; transcript_version "6"; exon_number "20"; gene_name "wapla"; gene_source "ensembl_havana"; gene_biotype "protein_coding"; transcript_name "wapla-201"; transcript_source "havana"; transcript_biotype "protein_coding"; protein_id "ENSDARP00000064816"; protein_version "5";	chr17	25856673	25856785
chr17	havana	stop_codon	25884516	25884518	gene_id "ENSDARG00000044144"; gene_version "9"; transcript_id "ENSDART00000064817"; transcript_version "6"; exon_number "20"; gene_name "wapla"; gene_source "ensembl_havana"; gene_biotype "protein_coding"; transcript_name "wapla-201"; transcript_source "havana"; transcript_biotype "protein_coding";	chr17	25846995	25847095
chr17	havana	stop_codon	25884516	25884518	gene_id "ENSDARG00000044144"; gene_version "9"; transcript_id "ENSDART00000064817"; transcript_version "6"; exon_number "20"; gene_name "wapla"; gene_source "ensembl_havana"; gene_biotype "protein_coding"; transcript_name "wapla-201"; transcript_source "havana"; transcript_biotype "protein_coding";	chr17	25849056	25849155
chr17	havana	stop_codon	25884516	25884518	gene_id "ENSDARG00000044144"; gene_version "9"; transcript_id "ENSDART00000064817"; transcript_version "6"; exon_number "20"; gene_name "wapla"; gene_source "ensembl_havana"; gene_biotype "protein_coding"; transcript_name "wapla-201"; transcript_source "havana"; transcript_biotype "protein_coding";	chr17	25856673	25856785
chr17	havana	five_prime_utr	25856671	25856931	gene_id "ENSDARG00000044144"; gene_version "9"; transcript_id "ENSDART00000064817"; transcript_version "6"; gene_name "wapla"; gene_source "ensembl_havana"; gene_biotype "protein_coding"; transcript_name "wapla-201"; transcript_source "havana"; transcript_biotype "protein_coding";	chr17	25834012	25834112
chr17	havana	five_prime_utr	25856671	25856931	gene_id "ENSDARG00000044144"; gene_version "9"; transcript_id "ENSDART00000064817"; transcript_version "6"; gene_name "wapla"; gene_source "ensembl_havana"; gene_biotype "protein_coding"; transcript_name "wapla-201"; transcript_source "havana"; transcript_biotype "protein_coding";	chr17	25846995	25847095
chr17	havana	five_prime_utr	25856671	25856931	gene_id "ENSDARG00000044144"; gene_version "9"; transcript_id "ENSDART00000064817"; transcript_version "6"; gene_name "wapla"; gene_source "ensembl_havana"; gene_biotype "protein_coding"; transcript_name "wapla-201"; transcript_source "havana"; transcript_biotype "protein_coding";	chr17	25849056	25849155
chr17	havana	five_prime_utr	25856671	25856931	gene_id "ENSDARG00000044144"; gene_version "9"; transcript_id "ENSDART00000064817"; transcript_version "6"; gene_name "wapla"; gene_source "ensembl_havana"; gene_biotype "protein_coding"; transcript_name "wapla-201"; transcript_source "havana"; transcript_biotype "protein_coding";	chr17	25856673	25856785
chr17	havana	five_prime_utr	25858275	25858296	gene_id "ENSDARG00000044144"; gene_version "9"; transcript_id "ENSDART00000064817"; transcript_version "6"; gene_name "wapla"; gene_source "ensembl_havana"; gene_biotype "protein_coding"; transcript_name "wapla-201"; transcript_source "havana"; transcript_biotype "protein_coding";	chr17	25834012	25834112
