## Supplementary material for "A regulatory network of Sox and Six transcription factors initiate a cell fate transformation during hearing regeneration in adult zebrafish": All supplemental tables: Table S12.xlsx (part 259 of 401)

### Sheet: Genes 50kb of SC RRE (continued)
Gene Annotation +/- 50kb						RRE Coordinate
chr17	havana	five_prime_utr	25858275	25858296	gene_id "ENSDARG00000044144"; gene_version "9"; transcript_id "ENSDART00000064817"; transcript_version "6"; gene_name "wapla"; gene_source "ensembl_havana"; gene_biotype "protein_coding"; transcript_name "wapla-201"; transcript_source "havana"; transcript_biotype "protein_coding";	chr17	25846995	25847095
chr17	havana	five_prime_utr	25858275	25858296	gene_id "ENSDARG00000044144"; gene_version "9"; transcript_id "ENSDART00000064817"; transcript_version "6"; gene_name "wapla"; gene_source "ensembl_havana"; gene_biotype "protein_coding"; transcript_name "wapla-201"; transcript_source "havana"; transcript_biotype "protein_coding";	chr17	25849056	25849155
chr17	havana	five_prime_utr	25858275	25858296	gene_id "ENSDARG00000044144"; gene_version "9"; transcript_id "ENSDART00000064817"; transcript_version "6"; gene_name "wapla"; gene_source "ensembl_havana"; gene_biotype "protein_coding"; transcript_name "wapla-201"; transcript_source "havana"; transcript_biotype "protein_coding";	chr17	25856673	25856785
chr17	havana	three_prime_utr	25884519	25885472	gene_id "ENSDARG00000044144"; gene_version "9"; transcript_id "ENSDART00000064817"; transcript_version "6"; gene_name "wapla"; gene_source "ensembl_havana"; gene_biotype "protein_coding"; transcript_name "wapla-201"; transcript_source "havana"; transcript_biotype "protein_coding";	chr17	25846995	25847095
chr17	havana	three_prime_utr	25884519	25885472	gene_id "ENSDARG00000044144"; gene_version "9"; transcript_id "ENSDART00000064817"; transcript_version "6"; gene_name "wapla"; gene_source "ensembl_havana"; gene_biotype "protein_coding"; transcript_name "wapla-201"; transcript_source "havana"; transcript_biotype "protein_coding";	chr17	25849056	25849155
chr17	havana	three_prime_utr	25884519	25885472	gene_id "ENSDARG00000044144"; gene_version "9"; transcript_id "ENSDART00000064817"; transcript_version "6"; gene_name "wapla"; gene_source "ensembl_havana"; gene_biotype "protein_coding"; transcript_name "wapla-201"; transcript_source "havana"; transcript_biotype "protein_coding";	chr17	25856673	25856785
chr17	ensembl	transcript	25871304	25884518	gene_id "ENSDARG00000044144"; gene_version "9"; transcript_id "ENSDART00000185143"; transcript_version "1"; gene_name "wapla"; gene_source "ensembl_havana"; gene_biotype "protein_coding"; transcript_name "wapla-202"; transcript_source "ensembl"; transcript_biotype "protein_coding";	chr17	25834012	25834112
chr17	ensembl	transcript	25871304	25884518	gene_id "ENSDARG00000044144"; gene_version "9"; transcript_id "ENSDART00000185143"; transcript_version "1"; gene_name "wapla"; gene_source "ensembl_havana"; gene_biotype "protein_coding"; transcript_name "wapla-202"; transcript_source "ensembl"; transcript_biotype "protein_coding";	chr17	25846995	25847095
chr17	ensembl	transcript	25871304	25884518	gene_id "ENSDARG00000044144"; gene_version "9"; transcript_id "ENSDART00000185143"; transcript_version "1"; gene_name "wapla"; gene_source "ensembl_havana"; gene_biotype "protein_coding"; transcript_name "wapla-202"; transcript_source "ensembl"; transcript_biotype "protein_coding";	chr17	25849056	25849155
chr17	ensembl	transcript	25871304	25884518	gene_id "ENSDARG00000044144"; gene_version "9"; transcript_id "ENSDART00000185143"; transcript_version "1"; gene_name "wapla"; gene_source "ensembl_havana"; gene_biotype "protein_coding"; transcript_name "wapla-202"; transcript_source "ensembl"; transcript_biotype "protein_coding";	chr17	25856673	25856785
chr17	ensembl	exon	25871304	25871474	gene_id "ENSDARG00000044144"; gene_version "9"; transcript_id "ENSDART00000185143"; transcript_version "1"; exon_number "1"; gene_name "wapla"; gene_source "ensembl_havana"; gene_biotype "protein_coding"; transcript_name "wapla-202"; transcript_source "ensembl"; transcript_biotype "protein_coding"; exon_id "ENSDARE00001253339"; exon_version "1";	chr17	25834012	25834112
chr17	ensembl	exon	25871304	25871474	gene_id "ENSDARG00000044144"; gene_version "9"; transcript_id "ENSDART00000185143"; transcript_version "1"; exon_number "1"; gene_name "wapla"; gene_source "ensembl_havana"; gene_biotype "protein_coding"; transcript_name "wapla-202"; transcript_source "ensembl"; transcript_biotype "protein_coding"; exon_id "ENSDARE00001253339"; exon_version "1";	chr17	25846995	25847095
chr17	ensembl	exon	25871304	25871474	gene_id "ENSDARG00000044144"; gene_version "9"; transcript_id "ENSDART00000185143"; transcript_version "1"; exon_number "1"; gene_name "wapla"; gene_source "ensembl_havana"; gene_biotype "protein_coding"; transcript_name "wapla-202"; transcript_source "ensembl"; transcript_biotype "protein_coding"; exon_id "ENSDARE00001253339"; exon_version "1";	chr17	25849056	25849155
chr17	ensembl	exon	25871304	25871474	gene_id "ENSDARG00000044144"; gene_version "9"; transcript_id "ENSDART00000185143"; transcript_version "1"; exon_number "1"; gene_name "wapla"; gene_source "ensembl_havana"; gene_biotype "protein_coding"; transcript_name "wapla-202"; transcript_source "ensembl"; transcript_biotype "protein_coding"; exon_id "ENSDARE00001253339"; exon_version "1";	chr17	25856673	25856785
chr17	ensembl	CDS	25871304	25871474	gene_id "ENSDARG00000044144"; gene_version "9"; transcript_id "ENSDART00000185143"; transcript_version "1"; exon_number "1"; gene_name "wapla"; gene_source "ensembl_havana"; gene_biotype "protein_coding"; transcript_name "wapla-202"; transcript_source "ensembl"; transcript_biotype "protein_coding"; protein_id "ENSDARP00000154785"; protein_version "1";	chr17	25834012	25834112
chr17	ensembl	CDS	25871304	25871474	gene_id "ENSDARG00000044144"; gene_version "9"; transcript_id "ENSDART00000185143"; transcript_version "1"; exon_number "1"; gene_name "wapla"; gene_source "ensembl_havana"; gene_biotype "protein_coding"; transcript_name "wapla-202"; transcript_source "ensembl"; transcript_biotype "protein_coding"; protein_id "ENSDARP00000154785"; protein_version "1";	chr17	25846995	25847095
chr17	ensembl	CDS	25871304	25871474	gene_id "ENSDARG00000044144"; gene_version "9"; transcript_id "ENSDART00000185143"; transcript_version "1"; exon_number "1"; gene_name "wapla"; gene_source "ensembl_havana"; gene_biotype "protein_coding"; transcript_name "wapla-202"; transcript_source "ensembl"; transcript_biotype "protein_coding"; protein_id "ENSDARP00000154785"; protein_version "1";	chr17	25849056	25849155
chr17	ensembl	CDS	25871304	25871474	gene_id "ENSDARG00000044144"; gene_version "9"; transcript_id "ENSDART00000185143"; transcript_version "1"; exon_number "1"; gene_name "wapla"; gene_source "ensembl_havana"; gene_biotype "protein_coding"; transcript_name "wapla-202"; transcript_source "ensembl"; transcript_biotype "protein_coding"; protein_id "ENSDARP00000154785"; protein_version "1";	chr17	25856673	25856785
chr17	ensembl	start_codon	25871304	25871306	gene_id "ENSDARG00000044144"; gene_version "9"; transcript_id "ENSDART00000185143"; transcript_version "1"; exon_number "1"; gene_name "wapla"; gene_source "ensembl_havana"; gene_biotype "protein_coding"; transcript_name "wapla-202"; transcript_source "ensembl"; transcript_biotype "protein_coding";	chr17	25834012	25834112
chr17	ensembl	start_codon	25871304	25871306	gene_id "ENSDARG00000044144"; gene_version "9"; transcript_id "ENSDART00000185143"; transcript_version "1"; exon_number "1"; gene_name "wapla"; gene_source "ensembl_havana"; gene_biotype "protein_coding"; transcript_name "wapla-202"; transcript_source "ensembl"; transcript_biotype "protein_coding";	chr17	25846995	25847095
chr17	ensembl	start_codon	25871304	25871306	gene_id "ENSDARG00000044144"; gene_version "9"; transcript_id "ENSDART00000185143"; transcript_version "1"; exon_number "1"; gene_name "wapla"; gene_source "ensembl_havana"; gene_biotype "protein_coding"; transcript_name "wapla-202"; transcript_source "ensembl"; transcript_biotype "protein_coding";	chr17	25849056	25849155
chr17	ensembl	start_codon	25871304	25871306	gene_id "ENSDARG00000044144"; gene_version "9"; transcript_id "ENSDART00000185143"; transcript_version "1"; exon_number "1"; gene_name "wapla"; gene_source "ensembl_havana"; gene_biotype "protein_coding"; transcript_name "wapla-202"; transcript_source "ensembl"; transcript_biotype "protein_coding";	chr17	25856673	25856785
chr17	ensembl	exon	25872976	25873087	gene_id "ENSDARG00000044144"; gene_version "9"; transcript_id "ENSDART00000185143"; transcript_version "1"; exon_number "2"; gene_name "wapla"; gene_source "ensembl_havana"; gene_biotype "protein_coding"; transcript_name "wapla-202"; transcript_source "ensembl"; transcript_biotype "protein_coding"; exon_id "ENSDARE00000487147"; exon_version "1";	chr17	25834012	25834112
chr17	ensembl	exon	25872976	25873087	gene_id "ENSDARG00000044144"; gene_version "9"; transcript_id "ENSDART00000185143"; transcript_version "1"; exon_number "2"; gene_name "wapla"; gene_source "ensembl_havana"; gene_biotype "protein_coding"; transcript_name "wapla-202"; transcript_source "ensembl"; transcript_biotype "protein_coding"; exon_id "ENSDARE00000487147"; exon_version "1";	chr17	25846995	25847095
chr17	ensembl	exon	25872976	25873087	gene_id "ENSDARG00000044144"; gene_version "9"; transcript_id "ENSDART00000185143"; transcript_version "1"; exon_number "2"; gene_name "wapla"; gene_source "ensembl_havana"; gene_biotype "protein_coding"; transcript_name "wapla-202"; transcript_source "ensembl"; transcript_biotype "protein_coding"; exon_id "ENSDARE00000487147"; exon_version "1";	chr17	25849056	25849155
chr17	ensembl	exon	25872976	25873087	gene_id "ENSDARG00000044144"; gene_version "9"; transcript_id "ENSDART00000185143"; transcript_version "1"; exon_number "2"; gene_name "wapla"; gene_source "ensembl_havana"; gene_biotype "protein_coding"; transcript_name "wapla-202"; transcript_source "ensembl"; transcript_biotype "protein_coding"; exon_id "ENSDARE00000487147"; exon_version "1";	chr17	25856673	25856785
chr17	ensembl	CDS	25872976	25873087	gene_id "ENSDARG00000044144"; gene_version "9"; transcript_id "ENSDART00000185143"; transcript_version "1"; exon_number "2"; gene_name "wapla"; gene_source "ensembl_havana"; gene_biotype "protein_coding"; transcript_name "wapla-202"; transcript_source "ensembl"; transcript_biotype "protein_coding"; protein_id "ENSDARP00000154785"; protein_version "1";	chr17	25834012	25834112
chr17	ensembl	CDS	25872976	25873087	gene_id "ENSDARG00000044144"; gene_version "9"; transcript_id "ENSDART00000185143"; transcript_version "1"; exon_number "2"; gene_name "wapla"; gene_source "ensembl_havana"; gene_biotype "protein_coding"; transcript_name "wapla-202"; transcript_source "ensembl"; transcript_biotype "protein_coding"; protein_id "ENSDARP00000154785"; protein_version "1";	chr17	25846995	25847095
chr17	ensembl	CDS	25872976	25873087	gene_id "ENSDARG00000044144"; gene_version "9"; transcript_id "ENSDART00000185143"; transcript_version "1"; exon_number "2"; gene_name "wapla"; gene_source "ensembl_havana"; gene_biotype "protein_coding"; transcript_name "wapla-202"; transcript_source "ensembl"; transcript_biotype "protein_coding"; protein_id "ENSDARP00000154785"; protein_version "1";	chr17	25849056	25849155
chr17	ensembl	CDS	25872976	25873087	gene_id "ENSDARG00000044144"; gene_version "9"; transcript_id "ENSDART00000185143"; transcript_version "1"; exon_number "2"; gene_name "wapla"; gene_source "ensembl_havana"; gene_biotype "protein_coding"; transcript_name "wapla-202"; transcript_source "ensembl"; transcript_biotype "protein_coding"; protein_id "ENSDARP00000154785"; protein_version "1";	chr17	25856673	25856785
chr17	ensembl	exon	25873181	25873278	gene_id "ENSDARG00000044144"; gene_version "9"; transcript_id "ENSDART00000185143"; transcript_version "1"; exon_number "3"; gene_name "wapla"; gene_source "ensembl_havana"; gene_biotype "protein_coding"; transcript_name "wapla-202"; transcript_source "ensembl"; transcript_biotype "protein_coding"; exon_id "ENSDARE00000487146"; exon_version "3";	chr17	25834012	25834112
chr17	ensembl	exon	25873181	25873278	gene_id "ENSDARG00000044144"; gene_version "9"; transcript_id "ENSDART00000185143"; transcript_version "1"; exon_number "3"; gene_name "wapla"; gene_source "ensembl_havana"; gene_biotype "protein_coding"; transcript_name "wapla-202"; transcript_source "ensembl"; transcript_biotype "protein_coding"; exon_id "ENSDARE00000487146"; exon_version "3";	chr17	25846995	25847095
chr17	ensembl	exon	25873181	25873278	gene_id "ENSDARG00000044144"; gene_version "9"; transcript_id "ENSDART00000185143"; transcript_version "1"; exon_number "3"; gene_name "wapla"; gene_source "ensembl_havana"; gene_biotype "protein_coding"; transcript_name "wapla-202"; transcript_source "ensembl"; transcript_biotype "protein_coding"; exon_id "ENSDARE00000487146"; exon_version "3";	chr17	25849056	25849155
chr17	ensembl	exon	25873181	25873278	gene_id "ENSDARG00000044144"; gene_version "9"; transcript_id "ENSDART00000185143"; transcript_version "1"; exon_number "3"; gene_name "wapla"; gene_source "ensembl_havana"; gene_biotype "protein_coding"; transcript_name "wapla-202"; transcript_source "ensembl"; transcript_biotype "protein_coding"; exon_id "ENSDARE00000487146"; exon_version "3";	chr17	25856673	25856785
chr17	ensembl	CDS	25873181	25873278	gene_id "ENSDARG00000044144"; gene_version "9"; transcript_id "ENSDART00000185143"; transcript_version "1"; exon_number "3"; gene_name "wapla"; gene_source "ensembl_havana"; gene_biotype "protein_coding"; transcript_name "wapla-202"; transcript_source "ensembl"; transcript_biotype "protein_coding"; protein_id "ENSDARP00000154785"; protein_version "1";	chr17	25834012	25834112
chr17	ensembl	CDS	25873181	25873278	gene_id "ENSDARG00000044144"; gene_version "9"; transcript_id "ENSDART00000185143"; transcript_version "1"; exon_number "3"; gene_name "wapla"; gene_source "ensembl_havana"; gene_biotype "protein_coding"; transcript_name "wapla-202"; transcript_source "ensembl"; transcript_biotype "protein_coding"; protein_id "ENSDARP00000154785"; protein_version "1";	chr17	25846995	25847095
chr17	ensembl	CDS	25873181	25873278	gene_id "ENSDARG00000044144"; gene_version "9"; transcript_id "ENSDART00000185143"; transcript_version "1"; exon_number "3"; gene_name "wapla"; gene_source "ensembl_havana"; gene_biotype "protein_coding"; transcript_name "wapla-202"; transcript_source "ensembl"; transcript_biotype "protein_coding"; protein_id "ENSDARP00000154785"; protein_version "1";	chr17	25849056	25849155
chr17	ensembl	CDS	25873181	25873278	gene_id "ENSDARG00000044144"; gene_version "9"; transcript_id "ENSDART00000185143"; transcript_version "1"; exon_number "3"; gene_name "wapla"; gene_source "ensembl_havana"; gene_biotype "protein_coding"; transcript_name "wapla-202"; transcript_source "ensembl"; transcript_biotype "protein_coding"; protein_id "ENSDARP00000154785"; protein_version "1";	chr17	25856673	25856785
chr17	ensembl	exon	25873922	25873998	gene_id "ENSDARG00000044144"; gene_version "9"; transcript_id "ENSDART00000185143"; transcript_version "1"; exon_number "4"; gene_name "wapla"; gene_source "ensembl_havana"; gene_biotype "protein_coding"; transcript_name "wapla-202"; transcript_source "ensembl"; transcript_biotype "protein_coding"; exon_id "ENSDARE00000487144"; exon_version "1";	chr17	25834012	25834112
chr17	ensembl	exon	25873922	25873998	gene_id "ENSDARG00000044144"; gene_version "9"; transcript_id "ENSDART00000185143"; transcript_version "1"; exon_number "4"; gene_name "wapla"; gene_source "ensembl_havana"; gene_biotype "protein_coding"; transcript_name "wapla-202"; transcript_source "ensembl"; transcript_biotype "protein_coding"; exon_id "ENSDARE00000487144"; exon_version "1";	chr17	25846995	25847095
chr17	ensembl	exon	25873922	25873998	gene_id "ENSDARG00000044144"; gene_version "9"; transcript_id "ENSDART00000185143"; transcript_version "1"; exon_number "4"; gene_name "wapla"; gene_source "ensembl_havana"; gene_biotype "protein_coding"; transcript_name "wapla-202"; transcript_source "ensembl"; transcript_biotype "protein_coding"; exon_id "ENSDARE00000487144"; exon_version "1";	chr17	25849056	25849155
chr17	ensembl	exon	25873922	25873998	gene_id "ENSDARG00000044144"; gene_version "9"; transcript_id "ENSDART00000185143"; transcript_version "1"; exon_number "4"; gene_name "wapla"; gene_source "ensembl_havana"; gene_biotype "protein_coding"; transcript_name "wapla-202"; transcript_source "ensembl"; transcript_biotype "protein_coding"; exon_id "ENSDARE00000487144"; exon_version "1";	chr17	25856673	25856785
chr17	ensembl	CDS	25873922	25873998	gene_id "ENSDARG00000044144"; gene_version "9"; transcript_id "ENSDART00000185143"; transcript_version "1"; exon_number "4"; gene_name "wapla"; gene_source "ensembl_havana"; gene_biotype "protein_coding"; transcript_name "wapla-202"; transcript_source "ensembl"; transcript_biotype "protein_coding"; protein_id "ENSDARP00000154785"; protein_version "1";	chr17	25834012	25834112
chr17	ensembl	CDS	25873922	25873998	gene_id "ENSDARG00000044144"; gene_version "9"; transcript_id "ENSDART00000185143"; transcript_version "1"; exon_number "4"; gene_name "wapla"; gene_source "ensembl_havana"; gene_biotype "protein_coding"; transcript_name "wapla-202"; transcript_source "ensembl"; transcript_biotype "protein_coding"; protein_id "ENSDARP00000154785"; protein_version "1";	chr17	25846995	25847095
chr17	ensembl	CDS	25873922	25873998	gene_id "ENSDARG00000044144"; gene_version "9"; transcript_id "ENSDART00000185143"; transcript_version "1"; exon_number "4"; gene_name "wapla"; gene_source "ensembl_havana"; gene_biotype "protein_coding"; transcript_name "wapla-202"; transcript_source "ensembl"; transcript_biotype "protein_coding"; protein_id "ENSDARP00000154785"; protein_version "1";	chr17	25849056	25849155
chr17	ensembl	CDS	25873922	25873998	gene_id "ENSDARG00000044144"; gene_version "9"; transcript_id "ENSDART00000185143"; transcript_version "1"; exon_number "4"; gene_name "wapla"; gene_source "ensembl_havana"; gene_biotype "protein_coding"; transcript_name "wapla-202"; transcript_source "ensembl"; transcript_biotype "protein_coding"; protein_id "ENSDARP00000154785"; protein_version "1";	chr17	25856673	25856785
chr17	ensembl	exon	25874084	25874247	gene_id "ENSDARG00000044144"; gene_version "9"; transcript_id "ENSDART00000185143"; transcript_version "1"; exon_number "5"; gene_name "wapla"; gene_source "ensembl_havana"; gene_biotype "protein_coding"; transcript_name "wapla-202"; transcript_source "ensembl"; transcript_biotype "protein_coding"; exon_id "ENSDARE00000487143"; exon_version "1";	chr17	25834012	25834112
chr17	ensembl	exon	25874084	25874247	gene_id "ENSDARG00000044144"; gene_version "9"; transcript_id "ENSDART00000185143"; transcript_version "1"; exon_number "5"; gene_name "wapla"; gene_source "ensembl_havana"; gene_biotype "protein_coding"; transcript_name "wapla-202"; transcript_source "ensembl"; transcript_biotype "protein_coding"; exon_id "ENSDARE00000487143"; exon_version "1";	chr17	25846995	25847095
chr17	ensembl	exon	25874084	25874247	gene_id "ENSDARG00000044144"; gene_version "9"; transcript_id "ENSDART00000185143"; transcript_version "1"; exon_number "5"; gene_name "wapla"; gene_source "ensembl_havana"; gene_biotype "protein_coding"; transcript_name "wapla-202"; transcript_source "ensembl"; transcript_biotype "protein_coding"; exon_id "ENSDARE00000487143"; exon_version "1";	chr17	25849056	25849155
chr17	ensembl	exon	25874084	25874247	gene_id "ENSDARG00000044144"; gene_version "9"; transcript_id "ENSDART00000185143"; transcript_version "1"; exon_number "5"; gene_name "wapla"; gene_source "ensembl_havana"; gene_biotype "protein_coding"; transcript_name "wapla-202"; transcript_source "ensembl"; transcript_biotype "protein_coding"; exon_id "ENSDARE00000487143"; exon_version "1";	chr17	25856673	25856785
chr17	ensembl	CDS	25874084	25874247	gene_id "ENSDARG00000044144"; gene_version "9"; transcript_id "ENSDART00000185143"; transcript_version "1"; exon_number "5"; gene_name "wapla"; gene_source "ensembl_havana"; gene_biotype "protein_coding"; transcript_name "wapla-202"; transcript_source "ensembl"; transcript_biotype "protein_coding"; protein_id "ENSDARP00000154785"; protein_version "1";	chr17	25834012	25834112
chr17	ensembl	CDS	25874084	25874247	gene_id "ENSDARG00000044144"; gene_version "9"; transcript_id "ENSDART00000185143"; transcript_version "1"; exon_number "5"; gene_name "wapla"; gene_source "ensembl_havana"; gene_biotype "protein_coding"; transcript_name "wapla-202"; transcript_source "ensembl"; transcript_biotype "protein_coding"; protein_id "ENSDARP00000154785"; protein_version "1";	chr17	25846995	25847095
chr17	ensembl	CDS	25874084	25874247	gene_id "ENSDARG00000044144"; gene_version "9"; transcript_id "ENSDART00000185143"; transcript_version "1"; exon_number "5"; gene_name "wapla"; gene_source "ensembl_havana"; gene_biotype "protein_coding"; transcript_name "wapla-202"; transcript_source "ensembl"; transcript_biotype "protein_coding"; protein_id "ENSDARP00000154785"; protein_version "1";	chr17	25849056	25849155
chr17	ensembl	CDS	25874084	25874247	gene_id "ENSDARG00000044144"; gene_version "9"; transcript_id "ENSDART00000185143"; transcript_version "1"; exon_number "5"; gene_name "wapla"; gene_source "ensembl_havana"; gene_biotype "protein_coding"; transcript_name "wapla-202"; transcript_source "ensembl"; transcript_biotype "protein_coding"; protein_id "ENSDARP00000154785"; protein_version "1";	chr17	25856673	25856785
chr17	ensembl	exon	25874403	25874518	gene_id "ENSDARG00000044144"; gene_version "9"; transcript_id "ENSDART00000185143"; transcript_version "1"; exon_number "6"; gene_name "wapla"; gene_source "ensembl_havana"; gene_biotype "protein_coding"; transcript_name "wapla-202"; transcript_source "ensembl"; transcript_biotype "protein_coding"; exon_id "ENSDARE00000487142"; exon_version "3";	chr17	25834012	25834112
chr17	ensembl	exon	25874403	25874518	gene_id "ENSDARG00000044144"; gene_version "9"; transcript_id "ENSDART00000185143"; transcript_version "1"; exon_number "6"; gene_name "wapla"; gene_source "ensembl_havana"; gene_biotype "protein_coding"; transcript_name "wapla-202"; transcript_source "ensembl"; transcript_biotype "protein_coding"; exon_id "ENSDARE00000487142"; exon_version "3";	chr17	25846995	25847095
chr17	ensembl	exon	25874403	25874518	gene_id "ENSDARG00000044144"; gene_version "9"; transcript_id "ENSDART00000185143"; transcript_version "1"; exon_number "6"; gene_name "wapla"; gene_source "ensembl_havana"; gene_biotype "protein_coding"; transcript_name "wapla-202"; transcript_source "ensembl"; transcript_biotype "protein_coding"; exon_id "ENSDARE00000487142"; exon_version "3";	chr17	25849056	25849155
chr17	ensembl	exon	25874403	25874518	gene_id "ENSDARG00000044144"; gene_version "9"; transcript_id "ENSDART00000185143"; transcript_version "1"; exon_number "6"; gene_name "wapla"; gene_source "ensembl_havana"; gene_biotype "protein_coding"; transcript_name "wapla-202"; transcript_source "ensembl"; transcript_biotype "protein_coding"; exon_id "ENSDARE00000487142"; exon_version "3";	chr17	25856673	25856785
chr17	ensembl	CDS	25874403	25874518	gene_id "ENSDARG00000044144"; gene_version "9"; transcript_id "ENSDART00000185143"; transcript_version "1"; exon_number "6"; gene_name "wapla"; gene_source "ensembl_havana"; gene_biotype "protein_coding"; transcript_name "wapla-202"; transcript_source "ensembl"; transcript_biotype "protein_coding"; protein_id "ENSDARP00000154785"; protein_version "1";	chr17	25834012	25834112
chr17	ensembl	CDS	25874403	25874518	gene_id "ENSDARG00000044144"; gene_version "9"; transcript_id "ENSDART00000185143"; transcript_version "1"; exon_number "6"; gene_name "wapla"; gene_source "ensembl_havana"; gene_biotype "protein_coding"; transcript_name "wapla-202"; transcript_source "ensembl"; transcript_biotype "protein_coding"; protein_id "ENSDARP00000154785"; protein_version "1";	chr17	25846995	25847095
chr17	ensembl	CDS	25874403	25874518	gene_id "ENSDARG00000044144"; gene_version "9"; transcript_id "ENSDART00000185143"; transcript_version "1"; exon_number "6"; gene_name "wapla"; gene_source "ensembl_havana"; gene_biotype "protein_coding"; transcript_name "wapla-202"; transcript_source "ensembl"; transcript_biotype "protein_coding"; protein_id "ENSDARP00000154785"; protein_version "1";	chr17	25849056	25849155
chr17	ensembl	CDS	25874403	25874518	gene_id "ENSDARG00000044144"; gene_version "9"; transcript_id "ENSDART00000185143"; transcript_version "1"; exon_number "6"; gene_name "wapla"; gene_source "ensembl_havana"; gene_biotype "protein_coding"; transcript_name "wapla-202"; transcript_source "ensembl"; transcript_biotype "protein_coding"; protein_id "ENSDARP00000154785"; protein_version "1";	chr17	25856673	25856785
chr17	ensembl	exon	25878069	25878267	gene_id "ENSDARG00000044144"; gene_version "9"; transcript_id "ENSDART00000185143"; transcript_version "1"; exon_number "7"; gene_name "wapla"; gene_source "ensembl_havana"; gene_biotype "protein_coding"; transcript_name "wapla-202"; transcript_source "ensembl"; transcript_biotype "protein_coding"; exon_id "ENSDARE00000924606"; exon_version "1";	chr17	25834012	25834112
chr17	ensembl	exon	25878069	25878267	gene_id "ENSDARG00000044144"; gene_version "9"; transcript_id "ENSDART00000185143"; transcript_version "1"; exon_number "7"; gene_name "wapla"; gene_source "ensembl_havana"; gene_biotype "protein_coding"; transcript_name "wapla-202"; transcript_source "ensembl"; transcript_biotype "protein_coding"; exon_id "ENSDARE00000924606"; exon_version "1";	chr17	25846995	25847095
chr17	ensembl	exon	25878069	25878267	gene_id "ENSDARG00000044144"; gene_version "9"; transcript_id "ENSDART00000185143"; transcript_version "1"; exon_number "7"; gene_name "wapla"; gene_source "ensembl_havana"; gene_biotype "protein_coding"; transcript_name "wapla-202"; transcript_source "ensembl"; transcript_biotype "protein_coding"; exon_id "ENSDARE00000924606"; exon_version "1";	chr17	25849056	25849155
chr17	ensembl	exon	25878069	25878267	gene_id "ENSDARG00000044144"; gene_version "9"; transcript_id "ENSDART00000185143"; transcript_version "1"; exon_number "7"; gene_name "wapla"; gene_source "ensembl_havana"; gene_biotype "protein_coding"; transcript_name "wapla-202"; transcript_source "ensembl"; transcript_biotype "protein_coding"; exon_id "ENSDARE00000924606"; exon_version "1";	chr17	25856673	25856785
chr17	ensembl	CDS	25878069	25878267	gene_id "ENSDARG00000044144"; gene_version "9"; transcript_id "ENSDART00000185143"; transcript_version "1"; exon_number "7"; gene_name "wapla"; gene_source "ensembl_havana"; gene_biotype "protein_coding"; transcript_name "wapla-202"; transcript_source "ensembl"; transcript_biotype "protein_coding"; protein_id "ENSDARP00000154785"; protein_version "1";	chr17	25834012	25834112
chr17	ensembl	CDS	25878069	25878267	gene_id "ENSDARG00000044144"; gene_version "9"; transcript_id "ENSDART00000185143"; transcript_version "1"; exon_number "7"; gene_name "wapla"; gene_source "ensembl_havana"; gene_biotype "protein_coding"; transcript_name "wapla-202"; transcript_source "ensembl"; transcript_biotype "protein_coding"; protein_id "ENSDARP00000154785"; protein_version "1";	chr17	25846995	25847095
chr17	ensembl	CDS	25878069	25878267	gene_id "ENSDARG00000044144"; gene_version "9"; transcript_id "ENSDART00000185143"; transcript_version "1"; exon_number "7"; gene_name "wapla"; gene_source "ensembl_havana"; gene_biotype "protein_coding"; transcript_name "wapla-202"; transcript_source "ensembl"; transcript_biotype "protein_coding"; protein_id "ENSDARP00000154785"; protein_version "1";	chr17	25849056	25849155
chr17	ensembl	CDS	25878069	25878267	gene_id "ENSDARG00000044144"; gene_version "9"; transcript_id "ENSDART00000185143"; transcript_version "1"; exon_number "7"; gene_name "wapla"; gene_source "ensembl_havana"; gene_biotype "protein_coding"; transcript_name "wapla-202"; transcript_source "ensembl"; transcript_biotype "protein_coding"; protein_id "ENSDARP00000154785"; protein_version "1";	chr17	25856673	25856785
chr17	ensembl	exon	25880050	25880138	gene_id "ENSDARG00000044144"; gene_version "9"; transcript_id "ENSDART00000185143"; transcript_version "1"; exon_number "8"; gene_name "wapla"; gene_source "ensembl_havana"; gene_biotype "protein_coding"; transcript_name "wapla-202"; transcript_source "ensembl"; transcript_biotype "protein_coding"; exon_id "ENSDARE00000886093"; exon_version "1";	chr17	25834012	25834112
chr17	ensembl	exon	25880050	25880138	gene_id "ENSDARG00000044144"; gene_version "9"; transcript_id "ENSDART00000185143"; transcript_version "1"; exon_number "8"; gene_name "wapla"; gene_source "ensembl_havana"; gene_biotype "protein_coding"; transcript_name "wapla-202"; transcript_source "ensembl"; transcript_biotype "protein_coding"; exon_id "ENSDARE00000886093"; exon_version "1";	chr17	25846995	25847095
chr17	ensembl	exon	25880050	25880138	gene_id "ENSDARG00000044144"; gene_version "9"; transcript_id "ENSDART00000185143"; transcript_version "1"; exon_number "8"; gene_name "wapla"; gene_source "ensembl_havana"; gene_biotype "protein_coding"; transcript_name "wapla-202"; transcript_source "ensembl"; transcript_biotype "protein_coding"; exon_id "ENSDARE00000886093"; exon_version "1";	chr17	25849056	25849155
chr17	ensembl	exon	25880050	25880138	gene_id "ENSDARG00000044144"; gene_version "9"; transcript_id "ENSDART00000185143"; transcript_version "1"; exon_number "8"; gene_name "wapla"; gene_source "ensembl_havana"; gene_biotype "protein_coding"; transcript_name "wapla-202"; transcript_source "ensembl"; transcript_biotype "protein_coding"; exon_id "ENSDARE00000886093"; exon_version "1";	chr17	25856673	25856785
chr17	ensembl	CDS	25880050	25880138	gene_id "ENSDARG00000044144"; gene_version "9"; transcript_id "ENSDART00000185143"; transcript_version "1"; exon_number "8"; gene_name "wapla"; gene_source "ensembl_havana"; gene_biotype "protein_coding"; transcript_name "wapla-202"; transcript_source "ensembl"; transcript_biotype "protein_coding"; protein_id "ENSDARP00000154785"; protein_version "1";	chr17	25834012	25834112
chr17	ensembl	CDS	25880050	25880138	gene_id "ENSDARG00000044144"; gene_version "9"; transcript_id "ENSDART00000185143"; transcript_version "1"; exon_number "8"; gene_name "wapla"; gene_source "ensembl_havana"; gene_biotype "protein_coding"; transcript_name "wapla-202"; transcript_source "ensembl"; transcript_biotype "protein_coding"; protein_id "ENSDARP00000154785"; protein_version "1";	chr17	25846995	25847095
chr17	ensembl	CDS	25880050	25880138	gene_id "ENSDARG00000044144"; gene_version "9"; transcript_id "ENSDART00000185143"; transcript_version "1"; exon_number "8"; gene_name "wapla"; gene_source "ensembl_havana"; gene_biotype "protein_coding"; transcript_name "wapla-202"; transcript_source "ensembl"; transcript_biotype "protein_coding"; protein_id "ENSDARP00000154785"; protein_version "1";	chr17	25849056	25849155
chr17	ensembl	CDS	25880050	25880138	gene_id "ENSDARG00000044144"; gene_version "9"; transcript_id "ENSDART00000185143"; transcript_version "1"; exon_number "8"; gene_name "wapla"; gene_source "ensembl_havana"; gene_biotype "protein_coding"; transcript_name "wapla-202"; transcript_source "ensembl"; transcript_biotype "protein_coding"; protein_id "ENSDARP00000154785"; protein_version "1";	chr17	25856673	25856785
chr17	ensembl	exon	25882901	25882996	gene_id "ENSDARG00000044144"; gene_version "9"; transcript_id "ENSDART00000185143"; transcript_version "1"; exon_number "9"; gene_name "wapla"; gene_source "ensembl_havana"; gene_biotype "protein_coding"; transcript_name "wapla-202"; transcript_source "ensembl"; transcript_biotype "protein_coding"; exon_id "ENSDARE00000915386"; exon_version "1";	chr17	25834012	25834112
chr17	ensembl	exon	25882901	25882996	gene_id "ENSDARG00000044144"; gene_version "9"; transcript_id "ENSDART00000185143"; transcript_version "1"; exon_number "9"; gene_name "wapla"; gene_source "ensembl_havana"; gene_biotype "protein_coding"; transcript_name "wapla-202"; transcript_source "ensembl"; transcript_biotype "protein_coding"; exon_id "ENSDARE00000915386"; exon_version "1";	chr17	25846995	25847095
chr17	ensembl	exon	25882901	25882996	gene_id "ENSDARG00000044144"; gene_version "9"; transcript_id "ENSDART00000185143"; transcript_version "1"; exon_number "9"; gene_name "wapla"; gene_source "ensembl_havana"; gene_biotype "protein_coding"; transcript_name "wapla-202"; transcript_source "ensembl"; transcript_biotype "protein_coding"; exon_id "ENSDARE00000915386"; exon_version "1";	chr17	25849056	25849155
chr17	ensembl	exon	25882901	25882996	gene_id "ENSDARG00000044144"; gene_version "9"; transcript_id "ENSDART00000185143"; transcript_version "1"; exon_number "9"; gene_name "wapla"; gene_source "ensembl_havana"; gene_biotype "protein_coding"; transcript_name "wapla-202"; transcript_source "ensembl"; transcript_biotype "protein_coding"; exon_id "ENSDARE00000915386"; exon_version "1";	chr17	25856673	25856785
chr17	ensembl	CDS	25882901	25882996	gene_id "ENSDARG00000044144"; gene_version "9"; transcript_id "ENSDART00000185143"; transcript_version "1"; exon_number "9"; gene_name "wapla"; gene_source "ensembl_havana"; gene_biotype "protein_coding"; transcript_name "wapla-202"; transcript_source "ensembl"; transcript_biotype "protein_coding"; protein_id "ENSDARP00000154785"; protein_version "1";	chr17	25834012	25834112
chr17	ensembl	CDS	25882901	25882996	gene_id "ENSDARG00000044144"; gene_version "9"; transcript_id "ENSDART00000185143"; transcript_version "1"; exon_number "9"; gene_name "wapla"; gene_source "ensembl_havana"; gene_biotype "protein_coding"; transcript_name "wapla-202"; transcript_source "ensembl"; transcript_biotype "protein_coding"; protein_id "ENSDARP00000154785"; protein_version "1";	chr17	25846995	25847095
chr17	ensembl	CDS	25882901	25882996	gene_id "ENSDARG00000044144"; gene_version "9"; transcript_id "ENSDART00000185143"; transcript_version "1"; exon_number "9"; gene_name "wapla"; gene_source "ensembl_havana"; gene_biotype "protein_coding"; transcript_name "wapla-202"; transcript_source "ensembl"; transcript_biotype "protein_coding"; protein_id "ENSDARP00000154785"; protein_version "1";	chr17	25849056	25849155
chr17	ensembl	CDS	25882901	25882996	gene_id "ENSDARG00000044144"; gene_version "9"; transcript_id "ENSDART00000185143"; transcript_version "1"; exon_number "9"; gene_name "wapla"; gene_source "ensembl_havana"; gene_biotype "protein_coding"; transcript_name "wapla-202"; transcript_source "ensembl"; transcript_biotype "protein_coding"; protein_id "ENSDARP00000154785"; protein_version "1";	chr17	25856673	25856785
chr17	ensembl	exon	25884453	25884518	gene_id "ENSDARG00000044144"; gene_version "9"; transcript_id "ENSDART00000185143"; transcript_version "1"; exon_number "10"; gene_name "wapla"; gene_source "ensembl_havana"; gene_biotype "protein_coding"; transcript_name "wapla-202"; transcript_source "ensembl"; transcript_biotype "protein_coding"; exon_id "ENSDARE00001283114"; exon_version "1";	chr17	25846995	25847095
chr17	ensembl	exon	25884453	25884518	gene_id "ENSDARG00000044144"; gene_version "9"; transcript_id "ENSDART00000185143"; transcript_version "1"; exon_number "10"; gene_name "wapla"; gene_source "ensembl_havana"; gene_biotype "protein_coding"; transcript_name "wapla-202"; transcript_source "ensembl"; transcript_biotype "protein_coding"; exon_id "ENSDARE00001283114"; exon_version "1";	chr17	25849056	25849155
chr17	ensembl	exon	25884453	25884518	gene_id "ENSDARG00000044144"; gene_version "9"; transcript_id "ENSDART00000185143"; transcript_version "1"; exon_number "10"; gene_name "wapla"; gene_source "ensembl_havana"; gene_biotype "protein_coding"; transcript_name "wapla-202"; transcript_source "ensembl"; transcript_biotype "protein_coding"; exon_id "ENSDARE00001283114"; exon_version "1";	chr17	25856673	25856785
chr17	ensembl	CDS	25884453	25884515	gene_id "ENSDARG00000044144"; gene_version "9"; transcript_id "ENSDART00000185143"; transcript_version "1"; exon_number "10"; gene_name "wapla"; gene_source "ensembl_havana"; gene_biotype "protein_coding"; transcript_name "wapla-202"; transcript_source "ensembl"; transcript_biotype "protein_coding"; protein_id "ENSDARP00000154785"; protein_version "1";	chr17	25846995	25847095
chr17	ensembl	CDS	25884453	25884515	gene_id "ENSDARG00000044144"; gene_version "9"; transcript_id "ENSDART00000185143"; transcript_version "1"; exon_number "10"; gene_name "wapla"; gene_source "ensembl_havana"; gene_biotype "protein_coding"; transcript_name "wapla-202"; transcript_source "ensembl"; transcript_biotype "protein_coding"; protein_id "ENSDARP00000154785"; protein_version "1";	chr17	25849056	25849155
chr17	ensembl	CDS	25884453	25884515	gene_id "ENSDARG00000044144"; gene_version "9"; transcript_id "ENSDART00000185143"; transcript_version "1"; exon_number "10"; gene_name "wapla"; gene_source "ensembl_havana"; gene_biotype "protein_coding"; transcript_name "wapla-202"; transcript_source "ensembl"; transcript_biotype "protein_coding"; protein_id "ENSDARP00000154785"; protein_version "1";	chr17	25856673	25856785
chr17	ensembl	stop_codon	25884516	25884518	gene_id "ENSDARG00000044144"; gene_version "9"; transcript_id "ENSDART00000185143"; transcript_version "1"; exon_number "10"; gene_name "wapla"; gene_source "ensembl_havana"; gene_biotype "protein_coding"; transcript_name "wapla-202"; transcript_source "ensembl"; transcript_biotype "protein_coding";	chr17	25846995	25847095
chr17	ensembl	stop_codon	25884516	25884518	gene_id "ENSDARG00000044144"; gene_version "9"; transcript_id "ENSDART00000185143"; transcript_version "1"; exon_number "10"; gene_name "wapla"; gene_source "ensembl_havana"; gene_biotype "protein_coding"; transcript_name "wapla-202"; transcript_source "ensembl"; transcript_biotype "protein_coding";	chr17	25849056	25849155
chr17	ensembl	stop_codon	25884516	25884518	gene_id "ENSDARG00000044144"; gene_version "9"; transcript_id "ENSDART00000185143"; transcript_version "1"; exon_number "10"; gene_name "wapla"; gene_source "ensembl_havana"; gene_biotype "protein_coding"; transcript_name "wapla-202"; transcript_source "ensembl"; transcript_biotype "protein_coding";	chr17	25856673	25856785
chr17	ensembl	gene	25861193	25861787	gene_id "ENSDARG00000115173"; gene_version "1"; gene_name "BX000364.3"; gene_source "ensembl"; gene_biotype "protein_coding";	chr17	25834012	25834112
chr17	ensembl	gene	25861193	25861787	gene_id "ENSDARG00000115173"; gene_version "1"; gene_name "BX000364.3"; gene_source "ensembl"; gene_biotype "protein_coding";	chr17	25846995	25847095
chr17	ensembl	gene	25861193	25861787	gene_id "ENSDARG00000115173"; gene_version "1"; gene_name "BX000364.3"; gene_source "ensembl"; gene_biotype "protein_coding";	chr17	25849056	25849155
chr17	ensembl	gene	25861193	25861787	gene_id "ENSDARG00000115173"; gene_version "1"; gene_name "BX000364.3"; gene_source "ensembl"; gene_biotype "protein_coding";	chr17	25856673	25856785
chr17	ensembl	transcript	25861193	25861787	gene_id "ENSDARG00000115173"; gene_version "1"; transcript_id "ENSDART00000182503"; transcript_version "1"; gene_name "BX000364.3"; gene_source "ensembl"; gene_biotype "protein_coding"; transcript_name "BX000364.3-201"; transcript_source "ensembl"; transcript_biotype "protein_coding";	chr17	25834012	25834112
chr17	ensembl	transcript	25861193	25861787	gene_id "ENSDARG00000115173"; gene_version "1"; transcript_id "ENSDART00000182503"; transcript_version "1"; gene_name "BX000364.3"; gene_source "ensembl"; gene_biotype "protein_coding"; transcript_name "BX000364.3-201"; transcript_source "ensembl"; transcript_biotype "protein_coding";	chr17	25846995	25847095
chr17	ensembl	transcript	25861193	25861787	gene_id "ENSDARG00000115173"; gene_version "1"; transcript_id "ENSDART00000182503"; transcript_version "1"; gene_name "BX000364.3"; gene_source "ensembl"; gene_biotype "protein_coding"; transcript_name "BX000364.3-201"; transcript_source "ensembl"; transcript_biotype "protein_coding";	chr17	25849056	25849155
chr17	ensembl	transcript	25861193	25861787	gene_id "ENSDARG00000115173"; gene_version "1"; transcript_id "ENSDART00000182503"; transcript_version "1"; gene_name "BX000364.3"; gene_source "ensembl"; gene_biotype "protein_coding"; transcript_name "BX000364.3-201"; transcript_source "ensembl"; transcript_biotype "protein_coding";	chr17	25856673	25856785
chr17	ensembl	exon	25861193	25861787	gene_id "ENSDARG00000115173"; gene_version "1"; transcript_id "ENSDART00000182503"; transcript_version "1"; exon_number "1"; gene_name "BX000364.3"; gene_source "ensembl"; gene_biotype "protein_coding"; transcript_name "BX000364.3-201"; transcript_source "ensembl"; transcript_biotype "protein_coding"; exon_id "ENSDARE00001317972"; exon_version "1";	chr17	25834012	25834112
chr17	ensembl	exon	25861193	25861787	gene_id "ENSDARG00000115173"; gene_version "1"; transcript_id "ENSDART00000182503"; transcript_version "1"; exon_number "1"; gene_name "BX000364.3"; gene_source "ensembl"; gene_biotype "protein_coding"; transcript_name "BX000364.3-201"; transcript_source "ensembl"; transcript_biotype "protein_coding"; exon_id "ENSDARE00001317972"; exon_version "1";	chr17	25846995	25847095
chr17	ensembl	exon	25861193	25861787	gene_id "ENSDARG00000115173"; gene_version "1"; transcript_id "ENSDART00000182503"; transcript_version "1"; exon_number "1"; gene_name "BX000364.3"; gene_source "ensembl"; gene_biotype "protein_coding"; transcript_name "BX000364.3-201"; transcript_source "ensembl"; transcript_biotype "protein_coding"; exon_id "ENSDARE00001317972"; exon_version "1";	chr17	25849056	25849155
chr17	ensembl	exon	25861193	25861787	gene_id "ENSDARG00000115173"; gene_version "1"; transcript_id "ENSDART00000182503"; transcript_version "1"; exon_number "1"; gene_name "BX000364.3"; gene_source "ensembl"; gene_biotype "protein_coding"; transcript_name "BX000364.3-201"; transcript_source "ensembl"; transcript_biotype "protein_coding"; exon_id "ENSDARE00001317972"; exon_version "1";	chr17	25856673	25856785
chr17	ensembl	CDS	25861605	25861787	gene_id "ENSDARG00000115173"; gene_version "1"; transcript_id "ENSDART00000182503"; transcript_version "1"; exon_number "1"; gene_name "BX000364.3"; gene_source "ensembl"; gene_biotype "protein_coding"; transcript_name "BX000364.3-201"; transcript_source "ensembl"; transcript_biotype "protein_coding"; protein_id "ENSDARP00000147208"; protein_version "1";	chr17	25834012	25834112
chr17	ensembl	CDS	25861605	25861787	gene_id "ENSDARG00000115173"; gene_version "1"; transcript_id "ENSDART00000182503"; transcript_version "1"; exon_number "1"; gene_name "BX000364.3"; gene_source "ensembl"; gene_biotype "protein_coding"; transcript_name "BX000364.3-201"; transcript_source "ensembl"; transcript_biotype "protein_coding"; protein_id "ENSDARP00000147208"; protein_version "1";	chr17	25846995	25847095
chr17	ensembl	CDS	25861605	25861787	gene_id "ENSDARG00000115173"; gene_version "1"; transcript_id "ENSDART00000182503"; transcript_version "1"; exon_number "1"; gene_name "BX000364.3"; gene_source "ensembl"; gene_biotype "protein_coding"; transcript_name "BX000364.3-201"; transcript_source "ensembl"; transcript_biotype "protein_coding"; protein_id "ENSDARP00000147208"; protein_version "1";	chr17	25849056	25849155
chr17	ensembl	CDS	25861605	25861787	gene_id "ENSDARG00000115173"; gene_version "1"; transcript_id "ENSDART00000182503"; transcript_version "1"; exon_number "1"; gene_name "BX000364.3"; gene_source "ensembl"; gene_biotype "protein_coding"; transcript_name "BX000364.3-201"; transcript_source "ensembl"; transcript_biotype "protein_coding"; protein_id "ENSDARP00000147208"; protein_version "1";	chr17	25856673	25856785
chr17	ensembl	stop_codon	25861602	25861604	gene_id "ENSDARG00000115173"; gene_version "1"; transcript_id "ENSDART00000182503"; transcript_version "1"; exon_number "1"; gene_name "BX000364.3"; gene_source "ensembl"; gene_biotype "protein_coding"; transcript_name "BX000364.3-201"; transcript_source "ensembl"; transcript_biotype "protein_coding";	chr17	25834012	25834112
chr17	ensembl	stop_codon	25861602	25861604	gene_id "ENSDARG00000115173"; gene_version "1"; transcript_id "ENSDART00000182503"; transcript_version "1"; exon_number "1"; gene_name "BX000364.3"; gene_source "ensembl"; gene_biotype "protein_coding"; transcript_name "BX000364.3-201"; transcript_source "ensembl"; transcript_biotype "protein_coding";	chr17	25846995	25847095
chr17	ensembl	stop_codon	25861602	25861604	gene_id "ENSDARG00000115173"; gene_version "1"; transcript_id "ENSDART00000182503"; transcript_version "1"; exon_number "1"; gene_name "BX000364.3"; gene_source "ensembl"; gene_biotype "protein_coding"; transcript_name "BX000364.3-201"; transcript_source "ensembl"; transcript_biotype "protein_coding";	chr17	25849056	25849155
chr17	ensembl	stop_codon	25861602	25861604	gene_id "ENSDARG00000115173"; gene_version "1"; transcript_id "ENSDART00000182503"; transcript_version "1"; exon_number "1"; gene_name "BX000364.3"; gene_source "ensembl"; gene_biotype "protein_coding"; transcript_name "BX000364.3-201"; transcript_source "ensembl"; transcript_biotype "protein_coding";	chr17	25856673	25856785
chr17	ensembl	three_prime_utr	25861193	25861601	gene_id "ENSDARG00000115173"; gene_version "1"; transcript_id "ENSDART00000182503"; transcript_version "1"; gene_name "BX000364.3"; gene_source "ensembl"; gene_biotype "protein_coding"; transcript_name "BX000364.3-201"; transcript_source "ensembl"; transcript_biotype "protein_coding";	chr17	25834012	25834112
chr17	ensembl	three_prime_utr	25861193	25861601	gene_id "ENSDARG00000115173"; gene_version "1"; transcript_id "ENSDART00000182503"; transcript_version "1"; gene_name "BX000364.3"; gene_source "ensembl"; gene_biotype "protein_coding"; transcript_name "BX000364.3-201"; transcript_source "ensembl"; transcript_biotype "protein_coding";	chr17	25846995	25847095
chr17	ensembl	three_prime_utr	25861193	25861601	gene_id "ENSDARG00000115173"; gene_version "1"; transcript_id "ENSDART00000182503"; transcript_version "1"; gene_name "BX000364.3"; gene_source "ensembl"; gene_biotype "protein_coding"; transcript_name "BX000364.3-201"; transcript_source "ensembl"; transcript_biotype "protein_coding";	chr17	25849056	25849155
chr17	ensembl	three_prime_utr	25861193	25861601	gene_id "ENSDARG00000115173"; gene_version "1"; transcript_id "ENSDART00000182503"; transcript_version "1"; gene_name "BX000364.3"; gene_source "ensembl"; gene_biotype "protein_coding"; transcript_name "BX000364.3-201"; transcript_source "ensembl"; transcript_biotype "protein_coding";	chr17	25856673	25856785
chr17	ensembl	gene	25864305	25864419	gene_id "ENSDARG00000113485"; gene_version "1"; gene_name "RF00001"; gene_source "ensembl"; gene_biotype "rRNA";	chr17	25834012	25834112
chr17	ensembl	gene	25864305	25864419	gene_id "ENSDARG00000113485"; gene_version "1"; gene_name "RF00001"; gene_source "ensembl"; gene_biotype "rRNA";	chr17	25846995	25847095
chr17	ensembl	gene	25864305	25864419	gene_id "ENSDARG00000113485"; gene_version "1"; gene_name "RF00001"; gene_source "ensembl"; gene_biotype "rRNA";	chr17	25849056	25849155
chr17	ensembl	gene	25864305	25864419	gene_id "ENSDARG00000113485"; gene_version "1"; gene_name "RF00001"; gene_source "ensembl"; gene_biotype "rRNA";	chr17	25856673	25856785
chr17	ensembl	transcript	25864305	25864419	gene_id "ENSDARG00000113485"; gene_version "1"; transcript_id "ENSDART00000184811"; transcript_version "1"; gene_name "RF00001"; gene_source "ensembl"; gene_biotype "rRNA"; transcript_name "RF00001.1596-201"; transcript_source "ensembl"; transcript_biotype "rRNA";	chr17	25834012	25834112
chr17	ensembl	transcript	25864305	25864419	gene_id "ENSDARG00000113485"; gene_version "1"; transcript_id "ENSDART00000184811"; transcript_version "1"; gene_name "RF00001"; gene_source "ensembl"; gene_biotype "rRNA"; transcript_name "RF00001.1596-201"; transcript_source "ensembl"; transcript_biotype "rRNA";	chr17	25846995	25847095
chr17	ensembl	transcript	25864305	25864419	gene_id "ENSDARG00000113485"; gene_version "1"; transcript_id "ENSDART00000184811"; transcript_version "1"; gene_name "RF00001"; gene_source "ensembl"; gene_biotype "rRNA"; transcript_name "RF00001.1596-201"; transcript_source "ensembl"; transcript_biotype "rRNA";	chr17	25849056	25849155
chr17	ensembl	transcript	25864305	25864419	gene_id "ENSDARG00000113485"; gene_version "1"; transcript_id "ENSDART00000184811"; transcript_version "1"; gene_name "RF00001"; gene_source "ensembl"; gene_biotype "rRNA"; transcript_name "RF00001.1596-201"; transcript_source "ensembl"; transcript_biotype "rRNA";	chr17	25856673	25856785
chr17	ensembl	exon	25864305	25864419	gene_id "ENSDARG00000113485"; gene_version "1"; transcript_id "ENSDART00000184811"; transcript_version "1"; exon_number "1"; gene_name "RF00001"; gene_source "ensembl"; gene_biotype "rRNA"; transcript_name "RF00001.1596-201"; transcript_source "ensembl"; transcript_biotype "rRNA"; exon_id "ENSDARE00001320925"; exon_version "1";	chr17	25834012	25834112
chr17	ensembl	exon	25864305	25864419	gene_id "ENSDARG00000113485"; gene_version "1"; transcript_id "ENSDART00000184811"; transcript_version "1"; exon_number "1"; gene_name "RF00001"; gene_source "ensembl"; gene_biotype "rRNA"; transcript_name "RF00001.1596-201"; transcript_source "ensembl"; transcript_biotype "rRNA"; exon_id "ENSDARE00001320925"; exon_version "1";	chr17	25846995	25847095
chr17	ensembl	exon	25864305	25864419	gene_id "ENSDARG00000113485"; gene_version "1"; transcript_id "ENSDART00000184811"; transcript_version "1"; exon_number "1"; gene_name "RF00001"; gene_source "ensembl"; gene_biotype "rRNA"; transcript_name "RF00001.1596-201"; transcript_source "ensembl"; transcript_biotype "rRNA"; exon_id "ENSDARE00001320925"; exon_version "1";	chr17	25849056	25849155
chr17	ensembl	exon	25864305	25864419	gene_id "ENSDARG00000113485"; gene_version "1"; transcript_id "ENSDART00000184811"; transcript_version "1"; exon_number "1"; gene_name "RF00001"; gene_source "ensembl"; gene_biotype "rRNA"; transcript_name "RF00001.1596-201"; transcript_source "ensembl"; transcript_biotype "rRNA"; exon_id "ENSDARE00001320925"; exon_version "1";	chr17	25856673	25856785
chr17	havana	gene	25893485	25897760	gene_id "ENSDARG00000097977"; gene_version "2"; gene_name "BX000364.1"; gene_source "havana"; gene_biotype "lincRNA";	chr17	25846995	25847095
chr17	havana	gene	25893485	25897760	gene_id "ENSDARG00000097977"; gene_version "2"; gene_name "BX000364.1"; gene_source "havana"; gene_biotype "lincRNA";	chr17	25849056	25849155
chr17	havana	gene	25893485	25897760	gene_id "ENSDARG00000097977"; gene_version "2"; gene_name "BX000364.1"; gene_source "havana"; gene_biotype "lincRNA";	chr17	25856673	25856785
chr17	havana	transcript	25893485	25897760	gene_id "ENSDARG00000097977"; gene_version "2"; transcript_id "ENSDART00000156823"; transcript_version "2"; gene_name "BX000364.1"; gene_source "havana"; gene_biotype "lincRNA"; transcript_name "BX000364.1-201"; transcript_source "havana"; transcript_biotype "lincRNA";	chr17	25846995	25847095
chr17	havana	transcript	25893485	25897760	gene_id "ENSDARG00000097977"; gene_version "2"; transcript_id "ENSDART00000156823"; transcript_version "2"; gene_name "BX000364.1"; gene_source "havana"; gene_biotype "lincRNA"; transcript_name "BX000364.1-201"; transcript_source "havana"; transcript_biotype "lincRNA";	chr17	25849056	25849155
chr17	havana	transcript	25893485	25897760	gene_id "ENSDARG00000097977"; gene_version "2"; transcript_id "ENSDART00000156823"; transcript_version "2"; gene_name "BX000364.1"; gene_source "havana"; gene_biotype "lincRNA"; transcript_name "BX000364.1-201"; transcript_source "havana"; transcript_biotype "lincRNA";	chr17	25856673	25856785
chr17	havana	exon	25897684	25897760	gene_id "ENSDARG00000097977"; gene_version "2"; transcript_id "ENSDART00000156823"; transcript_version "2"; exon_number "1"; gene_name "BX000364.1"; gene_source "havana"; gene_biotype "lincRNA"; transcript_name "BX000364.1-201"; transcript_source "havana"; transcript_biotype "lincRNA"; exon_id "ENSDARE00001144147"; exon_version "1";	chr17	25849056	25849155
chr17	havana	exon	25897684	25897760	gene_id "ENSDARG00000097977"; gene_version "2"; transcript_id "ENSDART00000156823"; transcript_version "2"; exon_number "1"; gene_name "BX000364.1"; gene_source "havana"; gene_biotype "lincRNA"; transcript_name "BX000364.1-201"; transcript_source "havana"; transcript_biotype "lincRNA"; exon_id "ENSDARE00001144147"; exon_version "1";	chr17	25856673	25856785
chr17	havana	exon	25893485	25894345	gene_id "ENSDARG00000097977"; gene_version "2"; transcript_id "ENSDART00000156823"; transcript_version "2"; exon_number "2"; gene_name "BX000364.1"; gene_source "havana"; gene_biotype "lincRNA"; transcript_name "BX000364.1-201"; transcript_source "havana"; transcript_biotype "lincRNA"; exon_id "ENSDARE00001143747"; exon_version "1";	chr17	25846995	25847095
chr17	havana	exon	25893485	25894345	gene_id "ENSDARG00000097977"; gene_version "2"; transcript_id "ENSDART00000156823"; transcript_version "2"; exon_number "2"; gene_name "BX000364.1"; gene_source "havana"; gene_biotype "lincRNA"; transcript_name "BX000364.1-201"; transcript_source "havana"; transcript_biotype "lincRNA"; exon_id "ENSDARE00001143747"; exon_version "1";	chr17	25849056	25849155
chr17	havana	exon	25893485	25894345	gene_id "ENSDARG00000097977"; gene_version "2"; transcript_id "ENSDART00000156823"; transcript_version "2"; exon_number "2"; gene_name "BX000364.1"; gene_source "havana"; gene_biotype "lincRNA"; transcript_name "BX000364.1-201"; transcript_source "havana"; transcript_biotype "lincRNA"; exon_id "ENSDARE00001143747"; exon_version "1";	chr17	25856673	25856785
chr17	ensembl_havana	gene	26477611	26538075	gene_id "ENSDARG00000087749"; gene_version "4"; gene_name "ccser2a"; gene_source "ensembl_havana"; gene_biotype "protein_coding";	chr17	26504820	26504919
chr17	ensembl_havana	gene	26477611	26538075	gene_id "ENSDARG00000087749"; gene_version "4"; gene_name "ccser2a"; gene_source "ensembl_havana"; gene_biotype "protein_coding";	chr17	26515296	26515396
chr17	ensembl_havana	gene	26477611	26538075	gene_id "ENSDARG00000087749"; gene_version "4"; gene_name "ccser2a"; gene_source "ensembl_havana"; gene_biotype "protein_coding";	chr17	26537603	26537759
chr17	ensembl_havana	gene	26477611	26538075	gene_id "ENSDARG00000087749"; gene_version "4"; gene_name "ccser2a"; gene_source "ensembl_havana"; gene_biotype "protein_coding";	chr17	26542948	26543048
chr17	ensembl	transcript	26477611	26538075	gene_id "ENSDARG00000087749"; gene_version "4"; transcript_id "ENSDART00000122366"; transcript_version "3"; gene_name "ccser2a"; gene_source "ensembl_havana"; gene_biotype "protein_coding"; transcript_name "ccser2a-201"; transcript_source "ensembl"; transcript_biotype "protein_coding";	chr17	26504820	26504919
chr17	ensembl	transcript	26477611	26538075	gene_id "ENSDARG00000087749"; gene_version "4"; transcript_id "ENSDART00000122366"; transcript_version "3"; gene_name "ccser2a"; gene_source "ensembl_havana"; gene_biotype "protein_coding"; transcript_name "ccser2a-201"; transcript_source "ensembl"; transcript_biotype "protein_coding";	chr17	26515296	26515396
chr17	ensembl	transcript	26477611	26538075	gene_id "ENSDARG00000087749"; gene_version "4"; transcript_id "ENSDART00000122366"; transcript_version "3"; gene_name "ccser2a"; gene_source "ensembl_havana"; gene_biotype "protein_coding"; transcript_name "ccser2a-201"; transcript_source "ensembl"; transcript_biotype "protein_coding";	chr17	26537603	26537759
chr17	ensembl	transcript	26477611	26538075	gene_id "ENSDARG00000087749"; gene_version "4"; transcript_id "ENSDART00000122366"; transcript_version "3"; gene_name "ccser2a"; gene_source "ensembl_havana"; gene_biotype "protein_coding"; transcript_name "ccser2a-201"; transcript_source "ensembl"; transcript_biotype "protein_coding";	chr17	26542948	26543048
chr17	ensembl	exon	26537230	26538075	gene_id "ENSDARG00000087749"; gene_version "4"; transcript_id "ENSDART00000122366"; transcript_version "3"; exon_number "1"; gene_name "ccser2a"; gene_source "ensembl_havana"; gene_biotype "protein_coding"; transcript_name "ccser2a-201"; transcript_source "ensembl"; transcript_biotype "protein_coding"; exon_id "ENSDARE00001200782"; exon_version "2";	chr17	26504820	26504919
chr17	ensembl	exon	26537230	26538075	gene_id "ENSDARG00000087749"; gene_version "4"; transcript_id "ENSDART00000122366"; transcript_version "3"; exon_number "1"; gene_name "ccser2a"; gene_source "ensembl_havana"; gene_biotype "protein_coding"; transcript_name "ccser2a-201"; transcript_source "ensembl"; transcript_biotype "protein_coding"; exon_id "ENSDARE00001200782"; exon_version "2";	chr17	26515296	26515396
chr17	ensembl	exon	26537230	26538075	gene_id "ENSDARG00000087749"; gene_version "4"; transcript_id "ENSDART00000122366"; transcript_version "3"; exon_number "1"; gene_name "ccser2a"; gene_source "ensembl_havana"; gene_biotype "protein_coding"; transcript_name "ccser2a-201"; transcript_source "ensembl"; transcript_biotype "protein_coding"; exon_id "ENSDARE00001200782"; exon_version "2";	chr17	26537603	26537759
chr17	ensembl	exon	26537230	26538075	gene_id "ENSDARG00000087749"; gene_version "4"; transcript_id "ENSDART00000122366"; transcript_version "3"; exon_number "1"; gene_name "ccser2a"; gene_source "ensembl_havana"; gene_biotype "protein_coding"; transcript_name "ccser2a-201"; transcript_source "ensembl"; transcript_biotype "protein_coding"; exon_id "ENSDARE00001200782"; exon_version "2";	chr17	26542948	26543048
chr17	ensembl	exon	26519082	26520207	gene_id "ENSDARG00000087749"; gene_version "4"; transcript_id "ENSDART00000122366"; transcript_version "3"; exon_number "2"; gene_name "ccser2a"; gene_source "ensembl_havana"; gene_biotype "protein_coding"; transcript_name "ccser2a-201"; transcript_source "ensembl"; transcript_biotype "protein_coding"; exon_id "ENSDARE00001137309"; exon_version "1";	chr17	26504820	26504919
chr17	ensembl	exon	26519082	26520207	gene_id "ENSDARG00000087749"; gene_version "4"; transcript_id "ENSDART00000122366"; transcript_version "3"; exon_number "2"; gene_name "ccser2a"; gene_source "ensembl_havana"; gene_biotype "protein_coding"; transcript_name "ccser2a-201"; transcript_source "ensembl"; transcript_biotype "protein_coding"; exon_id "ENSDARE00001137309"; exon_version "1";	chr17	26515296	26515396
chr17	ensembl	exon	26519082	26520207	gene_id "ENSDARG00000087749"; gene_version "4"; transcript_id "ENSDART00000122366"; transcript_version "3"; exon_number "2"; gene_name "ccser2a"; gene_source "ensembl_havana"; gene_biotype "protein_coding"; transcript_name "ccser2a-201"; transcript_source "ensembl"; transcript_biotype "protein_coding"; exon_id "ENSDARE00001137309"; exon_version "1";	chr17	26537603	26537759
chr17	ensembl	exon	26519082	26520207	gene_id "ENSDARG00000087749"; gene_version "4"; transcript_id "ENSDART00000122366"; transcript_version "3"; exon_number "2"; gene_name "ccser2a"; gene_source "ensembl_havana"; gene_biotype "protein_coding"; transcript_name "ccser2a-201"; transcript_source "ensembl"; transcript_biotype "protein_coding"; exon_id "ENSDARE00001137309"; exon_version "1";	chr17	26542948	26543048
chr17	ensembl	CDS	26519082	26520173	gene_id "ENSDARG00000087749"; gene_version "4"; transcript_id "ENSDART00000122366"; transcript_version "3"; exon_number "2"; gene_name "ccser2a"; gene_source "ensembl_havana"; gene_biotype "protein_coding"; transcript_name "ccser2a-201"; transcript_source "ensembl"; transcript_biotype "protein_coding"; protein_id "ENSDARP00000109178"; protein_version "3";	chr17	26504820	26504919
chr17	ensembl	CDS	26519082	26520173	gene_id "ENSDARG00000087749"; gene_version "4"; transcript_id "ENSDART00000122366"; transcript_version "3"; exon_number "2"; gene_name "ccser2a"; gene_source "ensembl_havana"; gene_biotype "protein_coding"; transcript_name "ccser2a-201"; transcript_source "ensembl"; transcript_biotype "protein_coding"; protein_id "ENSDARP00000109178"; protein_version "3";	chr17	26515296	26515396
chr17	ensembl	CDS	26519082	26520173	gene_id "ENSDARG00000087749"; gene_version "4"; transcript_id "ENSDART00000122366"; transcript_version "3"; exon_number "2"; gene_name "ccser2a"; gene_source "ensembl_havana"; gene_biotype "protein_coding"; transcript_name "ccser2a-201"; transcript_source "ensembl"; transcript_biotype "protein_coding"; protein_id "ENSDARP00000109178"; protein_version "3";	chr17	26537603	26537759
chr17	ensembl	CDS	26519082	26520173	gene_id "ENSDARG00000087749"; gene_version "4"; transcript_id "ENSDART00000122366"; transcript_version "3"; exon_number "2"; gene_name "ccser2a"; gene_source "ensembl_havana"; gene_biotype "protein_coding"; transcript_name "ccser2a-201"; transcript_source "ensembl"; transcript_biotype "protein_coding"; protein_id "ENSDARP00000109178"; protein_version "3";	chr17	26542948	26543048
chr17	ensembl	start_codon	26520171	26520173	gene_id "ENSDARG00000087749"; gene_version "4"; transcript_id "ENSDART00000122366"; transcript_version "3"; exon_number "2"; gene_name "ccser2a"; gene_source "ensembl_havana"; gene_biotype "protein_coding"; transcript_name "ccser2a-201"; transcript_source "ensembl"; transcript_biotype "protein_coding";	chr17	26504820	26504919
chr17	ensembl	start_codon	26520171	26520173	gene_id "ENSDARG00000087749"; gene_version "4"; transcript_id "ENSDART00000122366"; transcript_version "3"; exon_number "2"; gene_name "ccser2a"; gene_source "ensembl_havana"; gene_biotype "protein_coding"; transcript_name "ccser2a-201"; transcript_source "ensembl"; transcript_biotype "protein_coding";	chr17	26515296	26515396
chr17	ensembl	start_codon	26520171	26520173	gene_id "ENSDARG00000087749"; gene_version "4"; transcript_id "ENSDART00000122366"; transcript_version "3"; exon_number "2"; gene_name "ccser2a"; gene_source "ensembl_havana"; gene_biotype "protein_coding"; transcript_name "ccser2a-201"; transcript_source "ensembl"; transcript_biotype "protein_coding";	chr17	26537603	26537759
chr17	ensembl	start_codon	26520171	26520173	gene_id "ENSDARG00000087749"; gene_version "4"; transcript_id "ENSDART00000122366"; transcript_version "3"; exon_number "2"; gene_name "ccser2a"; gene_source "ensembl_havana"; gene_biotype "protein_coding"; transcript_name "ccser2a-201"; transcript_source "ensembl"; transcript_biotype "protein_coding";	chr17	26542948	26543048
chr17	ensembl	exon	26517132	26517414	gene_id "ENSDARG00000087749"; gene_version "4"; transcript_id "ENSDART00000122366"; transcript_version "3"; exon_number "3"; gene_name "ccser2a"; gene_source "ensembl_havana"; gene_biotype "protein_coding"; transcript_name "ccser2a-201"; transcript_source "ensembl"; transcript_biotype "protein_coding"; exon_id "ENSDARE00000894851"; exon_version "1";	chr17	26504820	26504919
chr17	ensembl	exon	26517132	26517414	gene_id "ENSDARG00000087749"; gene_version "4"; transcript_id "ENSDART00000122366"; transcript_version "3"; exon_number "3"; gene_name "ccser2a"; gene_source "ensembl_havana"; gene_biotype "protein_coding"; transcript_name "ccser2a-201"; transcript_source "ensembl"; transcript_biotype "protein_coding"; exon_id "ENSDARE00000894851"; exon_version "1";	chr17	26515296	26515396
chr17	ensembl	exon	26517132	26517414	gene_id "ENSDARG00000087749"; gene_version "4"; transcript_id "ENSDART00000122366"; transcript_version "3"; exon_number "3"; gene_name "ccser2a"; gene_source "ensembl_havana"; gene_biotype "protein_coding"; transcript_name "ccser2a-201"; transcript_source "ensembl"; transcript_biotype "protein_coding"; exon_id "ENSDARE00000894851"; exon_version "1";	chr17	26537603	26537759
chr17	ensembl	exon	26517132	26517414	gene_id "ENSDARG00000087749"; gene_version "4"; transcript_id "ENSDART00000122366"; transcript_version "3"; exon_number "3"; gene_name "ccser2a"; gene_source "ensembl_havana"; gene_biotype "protein_coding"; transcript_name "ccser2a-201"; transcript_source "ensembl"; transcript_biotype "protein_coding"; exon_id "ENSDARE00000894851"; exon_version "1";	chr17	26542948	26543048
chr17	ensembl	CDS	26517132	26517414	gene_id "ENSDARG00000087749"; gene_version "4"; transcript_id "ENSDART00000122366"; transcript_version "3"; exon_number "3"; gene_name "ccser2a"; gene_source "ensembl_havana"; gene_biotype "protein_coding"; transcript_name "ccser2a-201"; transcript_source "ensembl"; transcript_biotype "protein_coding"; protein_id "ENSDARP00000109178"; protein_version "3";	chr17	26504820	26504919
chr17	ensembl	CDS	26517132	26517414	gene_id "ENSDARG00000087749"; gene_version "4"; transcript_id "ENSDART00000122366"; transcript_version "3"; exon_number "3"; gene_name "ccser2a"; gene_source "ensembl_havana"; gene_biotype "protein_coding"; transcript_name "ccser2a-201"; transcript_source "ensembl"; transcript_biotype "protein_coding"; protein_id "ENSDARP00000109178"; protein_version "3";	chr17	26515296	26515396
chr17	ensembl	CDS	26517132	26517414	gene_id "ENSDARG00000087749"; gene_version "4"; transcript_id "ENSDART00000122366"; transcript_version "3"; exon_number "3"; gene_name "ccser2a"; gene_source "ensembl_havana"; gene_biotype "protein_coding"; transcript_name "ccser2a-201"; transcript_source "ensembl"; transcript_biotype "protein_coding"; protein_id "ENSDARP00000109178"; protein_version "3";	chr17	26537603	26537759
chr17	ensembl	CDS	26517132	26517414	gene_id "ENSDARG00000087749"; gene_version "4"; transcript_id "ENSDART00000122366"; transcript_version "3"; exon_number "3"; gene_name "ccser2a"; gene_source "ensembl_havana"; gene_biotype "protein_coding"; transcript_name "ccser2a-201"; transcript_source "ensembl"; transcript_biotype "protein_coding"; protein_id "ENSDARP00000109178"; protein_version "3";	chr17	26542948	26543048
chr17	ensembl	exon	26516712	26516920	gene_id "ENSDARG00000087749"; gene_version "4"; transcript_id "ENSDART00000122366"; transcript_version "3"; exon_number "4"; gene_name "ccser2a"; gene_source "ensembl_havana"; gene_biotype "protein_coding"; transcript_name "ccser2a-201"; transcript_source "ensembl"; transcript_biotype "protein_coding"; exon_id "ENSDARE00000908460"; exon_version "1";	chr17	26504820	26504919
chr17	ensembl	exon	26516712	26516920	gene_id "ENSDARG00000087749"; gene_version "4"; transcript_id "ENSDART00000122366"; transcript_version "3"; exon_number "4"; gene_name "ccser2a"; gene_source "ensembl_havana"; gene_biotype "protein_coding"; transcript_name "ccser2a-201"; transcript_source "ensembl"; transcript_biotype "protein_coding"; exon_id "ENSDARE00000908460"; exon_version "1";	chr17	26515296	26515396
chr17	ensembl	exon	26516712	26516920	gene_id "ENSDARG00000087749"; gene_version "4"; transcript_id "ENSDART00000122366"; transcript_version "3"; exon_number "4"; gene_name "ccser2a"; gene_source "ensembl_havana"; gene_biotype "protein_coding"; transcript_name "ccser2a-201"; transcript_source "ensembl"; transcript_biotype "protein_coding"; exon_id "ENSDARE00000908460"; exon_version "1";	chr17	26537603	26537759
chr17	ensembl	exon	26516712	26516920	gene_id "ENSDARG00000087749"; gene_version "4"; transcript_id "ENSDART00000122366"; transcript_version "3"; exon_number "4"; gene_name "ccser2a"; gene_source "ensembl_havana"; gene_biotype "protein_coding"; transcript_name "ccser2a-201"; transcript_source "ensembl"; transcript_biotype "protein_coding"; exon_id "ENSDARE00000908460"; exon_version "1";	chr17	26542948	26543048
chr17	ensembl	CDS	26516712	26516920	gene_id "ENSDARG00000087749"; gene_version "4"; transcript_id "ENSDART00000122366"; transcript_version "3"; exon_number "4"; gene_name "ccser2a"; gene_source "ensembl_havana"; gene_biotype "protein_coding"; transcript_name "ccser2a-201"; transcript_source "ensembl"; transcript_biotype "protein_coding"; protein_id "ENSDARP00000109178"; protein_version "3";	chr17	26504820	26504919
chr17	ensembl	CDS	26516712	26516920	gene_id "ENSDARG00000087749"; gene_version "4"; transcript_id "ENSDART00000122366"; transcript_version "3"; exon_number "4"; gene_name "ccser2a"; gene_source "ensembl_havana"; gene_biotype "protein_coding"; transcript_name "ccser2a-201"; transcript_source "ensembl"; transcript_biotype "protein_coding"; protein_id "ENSDARP00000109178"; protein_version "3";	chr17	26515296	26515396
chr17	ensembl	CDS	26516712	26516920	gene_id "ENSDARG00000087749"; gene_version "4"; transcript_id "ENSDART00000122366"; transcript_version "3"; exon_number "4"; gene_name "ccser2a"; gene_source "ensembl_havana"; gene_biotype "protein_coding"; transcript_name "ccser2a-201"; transcript_source "ensembl"; transcript_biotype "protein_coding"; protein_id "ENSDARP00000109178"; protein_version "3";	chr17	26537603	26537759
chr17	ensembl	CDS	26516712	26516920	gene_id "ENSDARG00000087749"; gene_version "4"; transcript_id "ENSDART00000122366"; transcript_version "3"; exon_number "4"; gene_name "ccser2a"; gene_source "ensembl_havana"; gene_biotype "protein_coding"; transcript_name "ccser2a-201"; transcript_source "ensembl"; transcript_biotype "protein_coding"; protein_id "ENSDARP00000109178"; protein_version "3";	chr17	26542948	26543048
chr17	ensembl	exon	26507224	26507323	gene_id "ENSDARG00000087749"; gene_version "4"; transcript_id "ENSDART00000122366"; transcript_version "3"; exon_number "5"; gene_name "ccser2a"; gene_source "ensembl_havana"; gene_biotype "protein_coding"; transcript_name "ccser2a-201"; transcript_source "ensembl"; transcript_biotype "protein_coding"; exon_id "ENSDARE00000945416"; exon_version "1";	chr17	26504820	26504919
chr17	ensembl	exon	26507224	26507323	gene_id "ENSDARG00000087749"; gene_version "4"; transcript_id "ENSDART00000122366"; transcript_version "3"; exon_number "5"; gene_name "ccser2a"; gene_source "ensembl_havana"; gene_biotype "protein_coding"; transcript_name "ccser2a-201"; transcript_source "ensembl"; transcript_biotype "protein_coding"; exon_id "ENSDARE00000945416"; exon_version "1";	chr17	26515296	26515396
chr17	ensembl	exon	26507224	26507323	gene_id "ENSDARG00000087749"; gene_version "4"; transcript_id "ENSDART00000122366"; transcript_version "3"; exon_number "5"; gene_name "ccser2a"; gene_source "ensembl_havana"; gene_biotype "protein_coding"; transcript_name "ccser2a-201"; transcript_source "ensembl"; transcript_biotype "protein_coding"; exon_id "ENSDARE00000945416"; exon_version "1";	chr17	26537603	26537759
chr17	ensembl	exon	26507224	26507323	gene_id "ENSDARG00000087749"; gene_version "4"; transcript_id "ENSDART00000122366"; transcript_version "3"; exon_number "5"; gene_name "ccser2a"; gene_source "ensembl_havana"; gene_biotype "protein_coding"; transcript_name "ccser2a-201"; transcript_source "ensembl"; transcript_biotype "protein_coding"; exon_id "ENSDARE00000945416"; exon_version "1";	chr17	26542948	26543048
chr17	ensembl	CDS	26507224	26507323	gene_id "ENSDARG00000087749"; gene_version "4"; transcript_id "ENSDART00000122366"; transcript_version "3"; exon_number "5"; gene_name "ccser2a"; gene_source "ensembl_havana"; gene_biotype "protein_coding"; transcript_name "ccser2a-201"; transcript_source "ensembl"; transcript_biotype "protein_coding"; protein_id "ENSDARP00000109178"; protein_version "3";	chr17	26504820	26504919
chr17	ensembl	CDS	26507224	26507323	gene_id "ENSDARG00000087749"; gene_version "4"; transcript_id "ENSDART00000122366"; transcript_version "3"; exon_number "5"; gene_name "ccser2a"; gene_source "ensembl_havana"; gene_biotype "protein_coding"; transcript_name "ccser2a-201"; transcript_source "ensembl"; transcript_biotype "protein_coding"; protein_id "ENSDARP00000109178"; protein_version "3";	chr17	26515296	26515396
chr17	ensembl	CDS	26507224	26507323	gene_id "ENSDARG00000087749"; gene_version "4"; transcript_id "ENSDART00000122366"; transcript_version "3"; exon_number "5"; gene_name "ccser2a"; gene_source "ensembl_havana"; gene_biotype "protein_coding"; transcript_name "ccser2a-201"; transcript_source "ensembl"; transcript_biotype "protein_coding"; protein_id "ENSDARP00000109178"; protein_version "3";	chr17	26537603	26537759
chr17	ensembl	CDS	26507224	26507323	gene_id "ENSDARG00000087749"; gene_version "4"; transcript_id "ENSDART00000122366"; transcript_version "3"; exon_number "5"; gene_name "ccser2a"; gene_source "ensembl_havana"; gene_biotype "protein_coding"; transcript_name "ccser2a-201"; transcript_source "ensembl"; transcript_biotype "protein_coding"; protein_id "ENSDARP00000109178"; protein_version "3";	chr17	26542948	26543048
chr17	ensembl	exon	26504182	26504287	gene_id "ENSDARG00000087749"; gene_version "4"; transcript_id "ENSDART00000122366"; transcript_version "3"; exon_number "6"; gene_name "ccser2a"; gene_source "ensembl_havana"; gene_biotype "protein_coding"; transcript_name "ccser2a-201"; transcript_source "ensembl"; transcript_biotype "protein_coding"; exon_id "ENSDARE00000938186"; exon_version "1";	chr17	26504820	26504919
chr17	ensembl	exon	26504182	26504287	gene_id "ENSDARG00000087749"; gene_version "4"; transcript_id "ENSDART00000122366"; transcript_version "3"; exon_number "6"; gene_name "ccser2a"; gene_source "ensembl_havana"; gene_biotype "protein_coding"; transcript_name "ccser2a-201"; transcript_source "ensembl"; transcript_biotype "protein_coding"; exon_id "ENSDARE00000938186"; exon_version "1";	chr17	26515296	26515396
chr17	ensembl	exon	26504182	26504287	gene_id "ENSDARG00000087749"; gene_version "4"; transcript_id "ENSDART00000122366"; transcript_version "3"; exon_number "6"; gene_name "ccser2a"; gene_source "ensembl_havana"; gene_biotype "protein_coding"; transcript_name "ccser2a-201"; transcript_source "ensembl"; transcript_biotype "protein_coding"; exon_id "ENSDARE00000938186"; exon_version "1";	chr17	26537603	26537759
chr17	ensembl	exon	26504182	26504287	gene_id "ENSDARG00000087749"; gene_version "4"; transcript_id "ENSDART00000122366"; transcript_version "3"; exon_number "6"; gene_name "ccser2a"; gene_source "ensembl_havana"; gene_biotype "protein_coding"; transcript_name "ccser2a-201"; transcript_source "ensembl"; transcript_biotype "protein_coding"; exon_id "ENSDARE00000938186"; exon_version "1";	chr17	26542948	26543048
chr17	ensembl	CDS	26504182	26504287	gene_id "ENSDARG00000087749"; gene_version "4"; transcript_id "ENSDART00000122366"; transcript_version "3"; exon_number "6"; gene_name "ccser2a"; gene_source "ensembl_havana"; gene_biotype "protein_coding"; transcript_name "ccser2a-201"; transcript_source "ensembl"; transcript_biotype "protein_coding"; protein_id "ENSDARP00000109178"; protein_version "3";	chr17	26504820	26504919
chr17	ensembl	CDS	26504182	26504287	gene_id "ENSDARG00000087749"; gene_version "4"; transcript_id "ENSDART00000122366"; transcript_version "3"; exon_number "6"; gene_name "ccser2a"; gene_source "ensembl_havana"; gene_biotype "protein_coding"; transcript_name "ccser2a-201"; transcript_source "ensembl"; transcript_biotype "protein_coding"; protein_id "ENSDARP00000109178"; protein_version "3";	chr17	26515296	26515396
chr17	ensembl	CDS	26504182	26504287	gene_id "ENSDARG00000087749"; gene_version "4"; transcript_id "ENSDART00000122366"; transcript_version "3"; exon_number "6"; gene_name "ccser2a"; gene_source "ensembl_havana"; gene_biotype "protein_coding"; transcript_name "ccser2a-201"; transcript_source "ensembl"; transcript_biotype "protein_coding"; protein_id "ENSDARP00000109178"; protein_version "3";	chr17	26537603	26537759
chr17	ensembl	CDS	26504182	26504287	gene_id "ENSDARG00000087749"; gene_version "4"; transcript_id "ENSDART00000122366"; transcript_version "3"; exon_number "6"; gene_name "ccser2a"; gene_source "ensembl_havana"; gene_biotype "protein_coding"; transcript_name "ccser2a-201"; transcript_source "ensembl"; transcript_biotype "protein_coding"; protein_id "ENSDARP00000109178"; protein_version "3";	chr17	26542948	26543048
chr17	ensembl	exon	26502008	26502176	gene_id "ENSDARG00000087749"; gene_version "4"; transcript_id "ENSDART00000122366"; transcript_version "3"; exon_number "7"; gene_name "ccser2a"; gene_source "ensembl_havana"; gene_biotype "protein_coding"; transcript_name "ccser2a-201"; transcript_source "ensembl"; transcript_biotype "protein_coding"; exon_id "ENSDARE00000895022"; exon_version "1";	chr17	26504820	26504919
chr17	ensembl	exon	26502008	26502176	gene_id "ENSDARG00000087749"; gene_version "4"; transcript_id "ENSDART00000122366"; transcript_version "3"; exon_number "7"; gene_name "ccser2a"; gene_source "ensembl_havana"; gene_biotype "protein_coding"; transcript_name "ccser2a-201"; transcript_source "ensembl"; transcript_biotype "protein_coding"; exon_id "ENSDARE00000895022"; exon_version "1";	chr17	26515296	26515396
chr17	ensembl	exon	26502008	26502176	gene_id "ENSDARG00000087749"; gene_version "4"; transcript_id "ENSDART00000122366"; transcript_version "3"; exon_number "7"; gene_name "ccser2a"; gene_source "ensembl_havana"; gene_biotype "protein_coding"; transcript_name "ccser2a-201"; transcript_source "ensembl"; transcript_biotype "protein_coding"; exon_id "ENSDARE00000895022"; exon_version "1";	chr17	26537603	26537759
chr17	ensembl	exon	26502008	26502176	gene_id "ENSDARG00000087749"; gene_version "4"; transcript_id "ENSDART00000122366"; transcript_version "3"; exon_number "7"; gene_name "ccser2a"; gene_source "ensembl_havana"; gene_biotype "protein_coding"; transcript_name "ccser2a-201"; transcript_source "ensembl"; transcript_biotype "protein_coding"; exon_id "ENSDARE00000895022"; exon_version "1";	chr17	26542948	26543048
chr17	ensembl	CDS	26502008	26502176	gene_id "ENSDARG00000087749"; gene_version "4"; transcript_id "ENSDART00000122366"; transcript_version "3"; exon_number "7"; gene_name "ccser2a"; gene_source "ensembl_havana"; gene_biotype "protein_coding"; transcript_name "ccser2a-201"; transcript_source "ensembl"; transcript_biotype "protein_coding"; protein_id "ENSDARP00000109178"; protein_version "3";	chr17	26504820	26504919
chr17	ensembl	CDS	26502008	26502176	gene_id "ENSDARG00000087749"; gene_version "4"; transcript_id "ENSDART00000122366"; transcript_version "3"; exon_number "7"; gene_name "ccser2a"; gene_source "ensembl_havana"; gene_biotype "protein_coding"; transcript_name "ccser2a-201"; transcript_source "ensembl"; transcript_biotype "protein_coding"; protein_id "ENSDARP00000109178"; protein_version "3";	chr17	26515296	26515396
chr17	ensembl	CDS	26502008	26502176	gene_id "ENSDARG00000087749"; gene_version "4"; transcript_id "ENSDART00000122366"; transcript_version "3"; exon_number "7"; gene_name "ccser2a"; gene_source "ensembl_havana"; gene_biotype "protein_coding"; transcript_name "ccser2a-201"; transcript_source "ensembl"; transcript_biotype "protein_coding"; protein_id "ENSDARP00000109178"; protein_version "3";	chr17	26537603	26537759
chr17	ensembl	CDS	26502008	26502176	gene_id "ENSDARG00000087749"; gene_version "4"; transcript_id "ENSDART00000122366"; transcript_version "3"; exon_number "7"; gene_name "ccser2a"; gene_source "ensembl_havana"; gene_biotype "protein_coding"; transcript_name "ccser2a-201"; transcript_source "ensembl"; transcript_biotype "protein_coding"; protein_id "ENSDARP00000109178"; protein_version "3";	chr17	26542948	26543048
chr17	ensembl	exon	26501751	26501816	gene_id "ENSDARG00000087749"; gene_version "4"; transcript_id "ENSDART00000122366"; transcript_version "3"; exon_number "8"; gene_name "ccser2a"; gene_source "ensembl_havana"; gene_biotype "protein_coding"; transcript_name "ccser2a-201"; transcript_source "ensembl"; transcript_biotype "protein_coding"; exon_id "ENSDARE00000943760"; exon_version "1";	chr17	26504820	26504919
chr17	ensembl	exon	26501751	26501816	gene_id "ENSDARG00000087749"; gene_version "4"; transcript_id "ENSDART00000122366"; transcript_version "3"; exon_number "8"; gene_name "ccser2a"; gene_source "ensembl_havana"; gene_biotype "protein_coding"; transcript_name "ccser2a-201"; transcript_source "ensembl"; transcript_biotype "protein_coding"; exon_id "ENSDARE00000943760"; exon_version "1";	chr17	26515296	26515396
chr17	ensembl	exon	26501751	26501816	gene_id "ENSDARG00000087749"; gene_version "4"; transcript_id "ENSDART00000122366"; transcript_version "3"; exon_number "8"; gene_name "ccser2a"; gene_source "ensembl_havana"; gene_biotype "protein_coding"; transcript_name "ccser2a-201"; transcript_source "ensembl"; transcript_biotype "protein_coding"; exon_id "ENSDARE00000943760"; exon_version "1";	chr17	26537603	26537759
chr17	ensembl	exon	26501751	26501816	gene_id "ENSDARG00000087749"; gene_version "4"; transcript_id "ENSDART00000122366"; transcript_version "3"; exon_number "8"; gene_name "ccser2a"; gene_source "ensembl_havana"; gene_biotype "protein_coding"; transcript_name "ccser2a-201"; transcript_source "ensembl"; transcript_biotype "protein_coding"; exon_id "ENSDARE00000943760"; exon_version "1";	chr17	26542948	26543048
chr17	ensembl	CDS	26501751	26501816	gene_id "ENSDARG00000087749"; gene_version "4"; transcript_id "ENSDART00000122366"; transcript_version "3"; exon_number "8"; gene_name "ccser2a"; gene_source "ensembl_havana"; gene_biotype "protein_coding"; transcript_name "ccser2a-201"; transcript_source "ensembl"; transcript_biotype "protein_coding"; protein_id "ENSDARP00000109178"; protein_version "3";	chr17	26504820	26504919
chr17	ensembl	CDS	26501751	26501816	gene_id "ENSDARG00000087749"; gene_version "4"; transcript_id "ENSDART00000122366"; transcript_version "3"; exon_number "8"; gene_name "ccser2a"; gene_source "ensembl_havana"; gene_biotype "protein_coding"; transcript_name "ccser2a-201"; transcript_source "ensembl"; transcript_biotype "protein_coding"; protein_id "ENSDARP00000109178"; protein_version "3";	chr17	26515296	26515396
chr17	ensembl	CDS	26501751	26501816	gene_id "ENSDARG00000087749"; gene_version "4"; transcript_id "ENSDART00000122366"; transcript_version "3"; exon_number "8"; gene_name "ccser2a"; gene_source "ensembl_havana"; gene_biotype "protein_coding"; transcript_name "ccser2a-201"; transcript_source "ensembl"; transcript_biotype "protein_coding"; protein_id "ENSDARP00000109178"; protein_version "3";	chr17	26537603	26537759
chr17	ensembl	CDS	26501751	26501816	gene_id "ENSDARG00000087749"; gene_version "4"; transcript_id "ENSDART00000122366"; transcript_version "3"; exon_number "8"; gene_name "ccser2a"; gene_source "ensembl_havana"; gene_biotype "protein_coding"; transcript_name "ccser2a-201"; transcript_source "ensembl"; transcript_biotype "protein_coding"; protein_id "ENSDARP00000109178"; protein_version "3";	chr17	26542948	26543048
chr17	ensembl	exon	26499297	26499395	gene_id "ENSDARG00000087749"; gene_version "4"; transcript_id "ENSDART00000122366"; transcript_version "3"; exon_number "9"; gene_name "ccser2a"; gene_source "ensembl_havana"; gene_biotype "protein_coding"; transcript_name "ccser2a-201"; transcript_source "ensembl"; transcript_biotype "protein_coding"; exon_id "ENSDARE00000983935"; exon_version "1";	chr17	26504820	26504919
chr17	ensembl	exon	26499297	26499395	gene_id "ENSDARG00000087749"; gene_version "4"; transcript_id "ENSDART00000122366"; transcript_version "3"; exon_number "9"; gene_name "ccser2a"; gene_source "ensembl_havana"; gene_biotype "protein_coding"; transcript_name "ccser2a-201"; transcript_source "ensembl"; transcript_biotype "protein_coding"; exon_id "ENSDARE00000983935"; exon_version "1";	chr17	26515296	26515396
chr17	ensembl	exon	26499297	26499395	gene_id "ENSDARG00000087749"; gene_version "4"; transcript_id "ENSDART00000122366"; transcript_version "3"; exon_number "9"; gene_name "ccser2a"; gene_source "ensembl_havana"; gene_biotype "protein_coding"; transcript_name "ccser2a-201"; transcript_source "ensembl"; transcript_biotype "protein_coding"; exon_id "ENSDARE00000983935"; exon_version "1";	chr17	26537603	26537759
chr17	ensembl	exon	26499297	26499395	gene_id "ENSDARG00000087749"; gene_version "4"; transcript_id "ENSDART00000122366"; transcript_version "3"; exon_number "9"; gene_name "ccser2a"; gene_source "ensembl_havana"; gene_biotype "protein_coding"; transcript_name "ccser2a-201"; transcript_source "ensembl"; transcript_biotype "protein_coding"; exon_id "ENSDARE00000983935"; exon_version "1";	chr17	26542948	26543048
chr17	ensembl	CDS	26499297	26499395	gene_id "ENSDARG00000087749"; gene_version "4"; transcript_id "ENSDART00000122366"; transcript_version "3"; exon_number "9"; gene_name "ccser2a"; gene_source "ensembl_havana"; gene_biotype "protein_coding"; transcript_name "ccser2a-201"; transcript_source "ensembl"; transcript_biotype "protein_coding"; protein_id "ENSDARP00000109178"; protein_version "3";	chr17	26504820	26504919
chr17	ensembl	CDS	26499297	26499395	gene_id "ENSDARG00000087749"; gene_version "4"; transcript_id "ENSDART00000122366"; transcript_version "3"; exon_number "9"; gene_name "ccser2a"; gene_source "ensembl_havana"; gene_biotype "protein_coding"; transcript_name "ccser2a-201"; transcript_source "ensembl"; transcript_biotype "protein_coding"; protein_id "ENSDARP00000109178"; protein_version "3";	chr17	26515296	26515396
chr17	ensembl	CDS	26499297	26499395	gene_id "ENSDARG00000087749"; gene_version "4"; transcript_id "ENSDART00000122366"; transcript_version "3"; exon_number "9"; gene_name "ccser2a"; gene_source "ensembl_havana"; gene_biotype "protein_coding"; transcript_name "ccser2a-201"; transcript_source "ensembl"; transcript_biotype "protein_coding"; protein_id "ENSDARP00000109178"; protein_version "3";	chr17	26537603	26537759
chr17	ensembl	CDS	26499297	26499395	gene_id "ENSDARG00000087749"; gene_version "4"; transcript_id "ENSDART00000122366"; transcript_version "3"; exon_number "9"; gene_name "ccser2a"; gene_source "ensembl_havana"; gene_biotype "protein_coding"; transcript_name "ccser2a-201"; transcript_source "ensembl"; transcript_biotype "protein_coding"; protein_id "ENSDARP00000109178"; protein_version "3";	chr17	26542948	26543048
chr17	ensembl	exon	26496675	26496785	gene_id "ENSDARG00000087749"; gene_version "4"; transcript_id "ENSDART00000122366"; transcript_version "3"; exon_number "10"; gene_name "ccser2a"; gene_source "ensembl_havana"; gene_biotype "protein_coding"; transcript_name "ccser2a-201"; transcript_source "ensembl"; transcript_biotype "protein_coding"; exon_id "ENSDARE00000911463"; exon_version "1";	chr17	26504820	26504919
chr17	ensembl	exon	26496675	26496785	gene_id "ENSDARG00000087749"; gene_version "4"; transcript_id "ENSDART00000122366"; transcript_version "3"; exon_number "10"; gene_name "ccser2a"; gene_source "ensembl_havana"; gene_biotype "protein_coding"; transcript_name "ccser2a-201"; transcript_source "ensembl"; transcript_biotype "protein_coding"; exon_id "ENSDARE00000911463"; exon_version "1";	chr17	26515296	26515396
chr17	ensembl	exon	26496675	26496785	gene_id "ENSDARG00000087749"; gene_version "4"; transcript_id "ENSDART00000122366"; transcript_version "3"; exon_number "10"; gene_name "ccser2a"; gene_source "ensembl_havana"; gene_biotype "protein_coding"; transcript_name "ccser2a-201"; transcript_source "ensembl"; transcript_biotype "protein_coding"; exon_id "ENSDARE00000911463"; exon_version "1";	chr17	26537603	26537759
chr17	ensembl	exon	26496675	26496785	gene_id "ENSDARG00000087749"; gene_version "4"; transcript_id "ENSDART00000122366"; transcript_version "3"; exon_number "10"; gene_name "ccser2a"; gene_source "ensembl_havana"; gene_biotype "protein_coding"; transcript_name "ccser2a-201"; transcript_source "ensembl"; transcript_biotype "protein_coding"; exon_id "ENSDARE00000911463"; exon_version "1";	chr17	26542948	26543048
chr17	ensembl	CDS	26496675	26496785	gene_id "ENSDARG00000087749"; gene_version "4"; transcript_id "ENSDART00000122366"; transcript_version "3"; exon_number "10"; gene_name "ccser2a"; gene_source "ensembl_havana"; gene_biotype "protein_coding"; transcript_name "ccser2a-201"; transcript_source "ensembl"; transcript_biotype "protein_coding"; protein_id "ENSDARP00000109178"; protein_version "3";	chr17	26504820	26504919
chr17	ensembl	CDS	26496675	26496785	gene_id "ENSDARG00000087749"; gene_version "4"; transcript_id "ENSDART00000122366"; transcript_version "3"; exon_number "10"; gene_name "ccser2a"; gene_source "ensembl_havana"; gene_biotype "protein_coding"; transcript_name "ccser2a-201"; transcript_source "ensembl"; transcript_biotype "protein_coding"; protein_id "ENSDARP00000109178"; protein_version "3";	chr17	26515296	26515396
chr17	ensembl	CDS	26496675	26496785	gene_id "ENSDARG00000087749"; gene_version "4"; transcript_id "ENSDART00000122366"; transcript_version "3"; exon_number "10"; gene_name "ccser2a"; gene_source "ensembl_havana"; gene_biotype "protein_coding"; transcript_name "ccser2a-201"; transcript_source "ensembl"; transcript_biotype "protein_coding"; protein_id "ENSDARP00000109178"; protein_version "3";	chr17	26537603	26537759
chr17	ensembl	CDS	26496675	26496785	gene_id "ENSDARG00000087749"; gene_version "4"; transcript_id "ENSDART00000122366"; transcript_version "3"; exon_number "10"; gene_name "ccser2a"; gene_source "ensembl_havana"; gene_biotype "protein_coding"; transcript_name "ccser2a-201"; transcript_source "ensembl"; transcript_biotype "protein_coding"; protein_id "ENSDARP00000109178"; protein_version "3";	chr17	26542948	26543048
chr17	ensembl	exon	26477611	26481873	gene_id "ENSDARG00000087749"; gene_version "4"; transcript_id "ENSDART00000122366"; transcript_version "3"; exon_number "11"; gene_name "ccser2a"; gene_source "ensembl_havana"; gene_biotype "protein_coding"; transcript_name "ccser2a-201"; transcript_source "ensembl"; transcript_biotype "protein_coding"; exon_id "ENSDARE00000947249"; exon_version "3";	chr17	26504820	26504919
chr17	ensembl	exon	26477611	26481873	gene_id "ENSDARG00000087749"; gene_version "4"; transcript_id "ENSDART00000122366"; transcript_version "3"; exon_number "11"; gene_name "ccser2a"; gene_source "ensembl_havana"; gene_biotype "protein_coding"; transcript_name "ccser2a-201"; transcript_source "ensembl"; transcript_biotype "protein_coding"; exon_id "ENSDARE00000947249"; exon_version "3";	chr17	26515296	26515396
chr17	ensembl	CDS	26481208	26481873	gene_id "ENSDARG00000087749"; gene_version "4"; transcript_id "ENSDART00000122366"; transcript_version "3"; exon_number "11"; gene_name "ccser2a"; gene_source "ensembl_havana"; gene_biotype "protein_coding"; transcript_name "ccser2a-201"; transcript_source "ensembl"; transcript_biotype "protein_coding"; protein_id "ENSDARP00000109178"; protein_version "3";	chr17	26504820	26504919
chr17	ensembl	CDS	26481208	26481873	gene_id "ENSDARG00000087749"; gene_version "4"; transcript_id "ENSDART00000122366"; transcript_version "3"; exon_number "11"; gene_name "ccser2a"; gene_source "ensembl_havana"; gene_biotype "protein_coding"; transcript_name "ccser2a-201"; transcript_source "ensembl"; transcript_biotype "protein_coding"; protein_id "ENSDARP00000109178"; protein_version "3";	chr17	26515296	26515396
chr17	ensembl	stop_codon	26481205	26481207	gene_id "ENSDARG00000087749"; gene_version "4"; transcript_id "ENSDART00000122366"; transcript_version "3"; exon_number "11"; gene_name "ccser2a"; gene_source "ensembl_havana"; gene_biotype "protein_coding"; transcript_name "ccser2a-201"; transcript_source "ensembl"; transcript_biotype "protein_coding";	chr17	26504820	26504919
chr17	ensembl	stop_codon	26481205	26481207	gene_id "ENSDARG00000087749"; gene_version "4"; transcript_id "ENSDART00000122366"; transcript_version "3"; exon_number "11"; gene_name "ccser2a"; gene_source "ensembl_havana"; gene_biotype "protein_coding"; transcript_name "ccser2a-201"; transcript_source "ensembl"; transcript_biotype "protein_coding";	chr17	26515296	26515396
chr17	ensembl	five_prime_utr	26537230	26538075	gene_id "ENSDARG00000087749"; gene_version "4"; transcript_id "ENSDART00000122366"; transcript_version "3"; gene_name "ccser2a"; gene_source "ensembl_havana"; gene_biotype "protein_coding"; transcript_name "ccser2a-201"; transcript_source "ensembl"; transcript_biotype "protein_coding";	chr17	26504820	26504919
chr17	ensembl	five_prime_utr	26537230	26538075	gene_id "ENSDARG00000087749"; gene_version "4"; transcript_id "ENSDART00000122366"; transcript_version "3"; gene_name "ccser2a"; gene_source "ensembl_havana"; gene_biotype "protein_coding"; transcript_name "ccser2a-201"; transcript_source "ensembl"; transcript_biotype "protein_coding";	chr17	26515296	26515396
chr17	ensembl	five_prime_utr	26537230	26538075	gene_id "ENSDARG00000087749"; gene_version "4"; transcript_id "ENSDART00000122366"; transcript_version "3"; gene_name "ccser2a"; gene_source "ensembl_havana"; gene_biotype "protein_coding"; transcript_name "ccser2a-201"; transcript_source "ensembl"; transcript_biotype "protein_coding";	chr17	26537603	26537759
chr17	ensembl	five_prime_utr	26537230	26538075	gene_id "ENSDARG00000087749"; gene_version "4"; transcript_id "ENSDART00000122366"; transcript_version "3"; gene_name "ccser2a"; gene_source "ensembl_havana"; gene_biotype "protein_coding"; transcript_name "ccser2a-201"; transcript_source "ensembl"; transcript_biotype "protein_coding";	chr17	26542948	26543048
chr17	ensembl	five_prime_utr	26520174	26520207	gene_id "ENSDARG00000087749"; gene_version "4"; transcript_id "ENSDART00000122366"; transcript_version "3"; gene_name "ccser2a"; gene_source "ensembl_havana"; gene_biotype "protein_coding"; transcript_name "ccser2a-201"; transcript_source "ensembl"; transcript_biotype "protein_coding";	chr17	26504820	26504919
chr17	ensembl	five_prime_utr	26520174	26520207	gene_id "ENSDARG00000087749"; gene_version "4"; transcript_id "ENSDART00000122366"; transcript_version "3"; gene_name "ccser2a"; gene_source "ensembl_havana"; gene_biotype "protein_coding"; transcript_name "ccser2a-201"; transcript_source "ensembl"; transcript_biotype "protein_coding";	chr17	26515296	26515396
chr17	ensembl	five_prime_utr	26520174	26520207	gene_id "ENSDARG00000087749"; gene_version "4"; transcript_id "ENSDART00000122366"; transcript_version "3"; gene_name "ccser2a"; gene_source "ensembl_havana"; gene_biotype "protein_coding"; transcript_name "ccser2a-201"; transcript_source "ensembl"; transcript_biotype "protein_coding";	chr17	26537603	26537759
chr17	ensembl	five_prime_utr	26520174	26520207	gene_id "ENSDARG00000087749"; gene_version "4"; transcript_id "ENSDART00000122366"; transcript_version "3"; gene_name "ccser2a"; gene_source "ensembl_havana"; gene_biotype "protein_coding"; transcript_name "ccser2a-201"; transcript_source "ensembl"; transcript_biotype "protein_coding";	chr17	26542948	26543048
chr17	ensembl	three_prime_utr	26477611	26481204	gene_id "ENSDARG00000087749"; gene_version "4"; transcript_id "ENSDART00000122366"; transcript_version "3"; gene_name "ccser2a"; gene_source "ensembl_havana"; gene_biotype "protein_coding"; transcript_name "ccser2a-201"; transcript_source "ensembl"; transcript_biotype "protein_coding";	chr17	26504820	26504919
chr17	ensembl	three_prime_utr	26477611	26481204	gene_id "ENSDARG00000087749"; gene_version "4"; transcript_id "ENSDART00000122366"; transcript_version "3"; gene_name "ccser2a"; gene_source "ensembl_havana"; gene_biotype "protein_coding"; transcript_name "ccser2a-201"; transcript_source "ensembl"; transcript_biotype "protein_coding";	chr17	26515296	26515396
chr17	havana	transcript	26480507	26537928	gene_id "ENSDARG00000087749"; gene_version "4"; transcript_id "ENSDART00000155692"; transcript_version "3"; gene_name "ccser2a"; gene_source "ensembl_havana"; gene_biotype "protein_coding"; transcript_name "ccser2a-203"; transcript_source "havana"; transcript_biotype "protein_coding";	chr17	26504820	26504919
chr17	havana	transcript	26480507	26537928	gene_id "ENSDARG00000087749"; gene_version "4"; transcript_id "ENSDART00000155692"; transcript_version "3"; gene_name "ccser2a"; gene_source "ensembl_havana"; gene_biotype "protein_coding"; transcript_name "ccser2a-203"; transcript_source "havana"; transcript_biotype "protein_coding";	chr17	26515296	26515396
chr17	havana	transcript	26480507	26537928	gene_id "ENSDARG00000087749"; gene_version "4"; transcript_id "ENSDART00000155692"; transcript_version "3"; gene_name "ccser2a"; gene_source "ensembl_havana"; gene_biotype "protein_coding"; transcript_name "ccser2a-203"; transcript_source "havana"; transcript_biotype "protein_coding";	chr17	26537603	26537759
chr17	havana	transcript	26480507	26537928	gene_id "ENSDARG00000087749"; gene_version "4"; transcript_id "ENSDART00000155692"; transcript_version "3"; gene_name "ccser2a"; gene_source "ensembl_havana"; gene_biotype "protein_coding"; transcript_name "ccser2a-203"; transcript_source "havana"; transcript_biotype "protein_coding";	chr17	26542948	26543048
chr17	havana	exon	26537230	26537928	gene_id "ENSDARG00000087749"; gene_version "4"; transcript_id "ENSDART00000155692"; transcript_version "3"; exon_number "1"; gene_name "ccser2a"; gene_source "ensembl_havana"; gene_biotype "protein_coding"; transcript_name "ccser2a-203"; transcript_source "havana"; transcript_biotype "protein_coding"; exon_id "ENSDARE00001141534"; exon_version "1";	chr17	26504820	26504919
chr17	havana	exon	26537230	26537928	gene_id "ENSDARG00000087749"; gene_version "4"; transcript_id "ENSDART00000155692"; transcript_version "3"; exon_number "1"; gene_name "ccser2a"; gene_source "ensembl_havana"; gene_biotype "protein_coding"; transcript_name "ccser2a-203"; transcript_source "havana"; transcript_biotype "protein_coding"; exon_id "ENSDARE00001141534"; exon_version "1";	chr17	26515296	26515396
chr17	havana	exon	26537230	26537928	gene_id "ENSDARG00000087749"; gene_version "4"; transcript_id "ENSDART00000155692"; transcript_version "3"; exon_number "1"; gene_name "ccser2a"; gene_source "ensembl_havana"; gene_biotype "protein_coding"; transcript_name "ccser2a-203"; transcript_source "havana"; transcript_biotype "protein_coding"; exon_id "ENSDARE00001141534"; exon_version "1";	chr17	26537603	26537759
chr17	havana	exon	26537230	26537928	gene_id "ENSDARG00000087749"; gene_version "4"; transcript_id "ENSDART00000155692"; transcript_version "3"; exon_number "1"; gene_name "ccser2a"; gene_source "ensembl_havana"; gene_biotype "protein_coding"; transcript_name "ccser2a-203"; transcript_source "havana"; transcript_biotype "protein_coding"; exon_id "ENSDARE00001141534"; exon_version "1";	chr17	26542948	26543048
chr17	havana	exon	26519082	26520207	gene_id "ENSDARG00000087749"; gene_version "4"; transcript_id "ENSDART00000155692"; transcript_version "3"; exon_number "2"; gene_name "ccser2a"; gene_source "ensembl_havana"; gene_biotype "protein_coding"; transcript_name "ccser2a-203"; transcript_source "havana"; transcript_biotype "protein_coding"; exon_id "ENSDARE00001137309"; exon_version "1";	chr17	26504820	26504919
chr17	havana	exon	26519082	26520207	gene_id "ENSDARG00000087749"; gene_version "4"; transcript_id "ENSDART00000155692"; transcript_version "3"; exon_number "2"; gene_name "ccser2a"; gene_source "ensembl_havana"; gene_biotype "protein_coding"; transcript_name "ccser2a-203"; transcript_source "havana"; transcript_biotype "protein_coding"; exon_id "ENSDARE00001137309"; exon_version "1";	chr17	26515296	26515396
chr17	havana	exon	26519082	26520207	gene_id "ENSDARG00000087749"; gene_version "4"; transcript_id "ENSDART00000155692"; transcript_version "3"; exon_number "2"; gene_name "ccser2a"; gene_source "ensembl_havana"; gene_biotype "protein_coding"; transcript_name "ccser2a-203"; transcript_source "havana"; transcript_biotype "protein_coding"; exon_id "ENSDARE00001137309"; exon_version "1";	chr17	26537603	26537759
chr17	havana	exon	26519082	26520207	gene_id "ENSDARG00000087749"; gene_version "4"; transcript_id "ENSDART00000155692"; transcript_version "3"; exon_number "2"; gene_name "ccser2a"; gene_source "ensembl_havana"; gene_biotype "protein_coding"; transcript_name "ccser2a-203"; transcript_source "havana"; transcript_biotype "protein_coding"; exon_id "ENSDARE00001137309"; exon_version "1";	chr17	26542948	26543048
chr17	havana	CDS	26519082	26520173	gene_id "ENSDARG00000087749"; gene_version "4"; transcript_id "ENSDART00000155692"; transcript_version "3"; exon_number "2"; gene_name "ccser2a"; gene_source "ensembl_havana"; gene_biotype "protein_coding"; transcript_name "ccser2a-203"; transcript_source "havana"; transcript_biotype "protein_coding"; protein_id "ENSDARP00000127565"; protein_version "1";	chr17	26504820	26504919
chr17	havana	CDS	26519082	26520173	gene_id "ENSDARG00000087749"; gene_version "4"; transcript_id "ENSDART00000155692"; transcript_version "3"; exon_number "2"; gene_name "ccser2a"; gene_source "ensembl_havana"; gene_biotype "protein_coding"; transcript_name "ccser2a-203"; transcript_source "havana"; transcript_biotype "protein_coding"; protein_id "ENSDARP00000127565"; protein_version "1";	chr17	26515296	26515396
chr17	havana	CDS	26519082	26520173	gene_id "ENSDARG00000087749"; gene_version "4"; transcript_id "ENSDART00000155692"; transcript_version "3"; exon_number "2"; gene_name "ccser2a"; gene_source "ensembl_havana"; gene_biotype "protein_coding"; transcript_name "ccser2a-203"; transcript_source "havana"; transcript_biotype "protein_coding"; protein_id "ENSDARP00000127565"; protein_version "1";	chr17	26537603	26537759
chr17	havana	CDS	26519082	26520173	gene_id "ENSDARG00000087749"; gene_version "4"; transcript_id "ENSDART00000155692"; transcript_version "3"; exon_number "2"; gene_name "ccser2a"; gene_source "ensembl_havana"; gene_biotype "protein_coding"; transcript_name "ccser2a-203"; transcript_source "havana"; transcript_biotype "protein_coding"; protein_id "ENSDARP00000127565"; protein_version "1";	chr17	26542948	26543048
chr17	havana	start_codon	26520171	26520173	gene_id "ENSDARG00000087749"; gene_version "4"; transcript_id "ENSDART00000155692"; transcript_version "3"; exon_number "2"; gene_name "ccser2a"; gene_source "ensembl_havana"; gene_biotype "protein_coding"; transcript_name "ccser2a-203"; transcript_source "havana"; transcript_biotype "protein_coding";	chr17	26504820	26504919
chr17	havana	start_codon	26520171	26520173	gene_id "ENSDARG00000087749"; gene_version "4"; transcript_id "ENSDART00000155692"; transcript_version "3"; exon_number "2"; gene_name "ccser2a"; gene_source "ensembl_havana"; gene_biotype "protein_coding"; transcript_name "ccser2a-203"; transcript_source "havana"; transcript_biotype "protein_coding";	chr17	26515296	26515396
chr17	havana	start_codon	26520171	26520173	gene_id "ENSDARG00000087749"; gene_version "4"; transcript_id "ENSDART00000155692"; transcript_version "3"; exon_number "2"; gene_name "ccser2a"; gene_source "ensembl_havana"; gene_biotype "protein_coding"; transcript_name "ccser2a-203"; transcript_source "havana"; transcript_biotype "protein_coding";	chr17	26537603	26537759
chr17	havana	start_codon	26520171	26520173	gene_id "ENSDARG00000087749"; gene_version "4"; transcript_id "ENSDART00000155692"; transcript_version "3"; exon_number "2"; gene_name "ccser2a"; gene_source "ensembl_havana"; gene_biotype "protein_coding"; transcript_name "ccser2a-203"; transcript_source "havana"; transcript_biotype "protein_coding";	chr17	26542948	26543048
chr17	havana	exon	26517132	26517414	gene_id "ENSDARG00000087749"; gene_version "4"; transcript_id "ENSDART00000155692"; transcript_version "3"; exon_number "3"; gene_name "ccser2a"; gene_source "ensembl_havana"; gene_biotype "protein_coding"; transcript_name "ccser2a-203"; transcript_source "havana"; transcript_biotype "protein_coding"; exon_id "ENSDARE00000894851"; exon_version "1";	chr17	26504820	26504919
chr17	havana	exon	26517132	26517414	gene_id "ENSDARG00000087749"; gene_version "4"; transcript_id "ENSDART00000155692"; transcript_version "3"; exon_number "3"; gene_name "ccser2a"; gene_source "ensembl_havana"; gene_biotype "protein_coding"; transcript_name "ccser2a-203"; transcript_source "havana"; transcript_biotype "protein_coding"; exon_id "ENSDARE00000894851"; exon_version "1";	chr17	26515296	26515396
chr17	havana	exon	26517132	26517414	gene_id "ENSDARG00000087749"; gene_version "4"; transcript_id "ENSDART00000155692"; transcript_version "3"; exon_number "3"; gene_name "ccser2a"; gene_source "ensembl_havana"; gene_biotype "protein_coding"; transcript_name "ccser2a-203"; transcript_source "havana"; transcript_biotype "protein_coding"; exon_id "ENSDARE00000894851"; exon_version "1";	chr17	26537603	26537759
chr17	havana	exon	26517132	26517414	gene_id "ENSDARG00000087749"; gene_version "4"; transcript_id "ENSDART00000155692"; transcript_version "3"; exon_number "3"; gene_name "ccser2a"; gene_source "ensembl_havana"; gene_biotype "protein_coding"; transcript_name "ccser2a-203"; transcript_source "havana"; transcript_biotype "protein_coding"; exon_id "ENSDARE00000894851"; exon_version "1";	chr17	26542948	26543048
chr17	havana	CDS	26517132	26517414	gene_id "ENSDARG00000087749"; gene_version "4"; transcript_id "ENSDART00000155692"; transcript_version "3"; exon_number "3"; gene_name "ccser2a"; gene_source "ensembl_havana"; gene_biotype "protein_coding"; transcript_name "ccser2a-203"; transcript_source "havana"; transcript_biotype "protein_coding"; protein_id "ENSDARP00000127565"; protein_version "1";	chr17	26504820	26504919
chr17	havana	CDS	26517132	26517414	gene_id "ENSDARG00000087749"; gene_version "4"; transcript_id "ENSDART00000155692"; transcript_version "3"; exon_number "3"; gene_name "ccser2a"; gene_source "ensembl_havana"; gene_biotype "protein_coding"; transcript_name "ccser2a-203"; transcript_source "havana"; transcript_biotype "protein_coding"; protein_id "ENSDARP00000127565"; protein_version "1";	chr17	26515296	26515396
chr17	havana	CDS	26517132	26517414	gene_id "ENSDARG00000087749"; gene_version "4"; transcript_id "ENSDART00000155692"; transcript_version "3"; exon_number "3"; gene_name "ccser2a"; gene_source "ensembl_havana"; gene_biotype "protein_coding"; transcript_name "ccser2a-203"; transcript_source "havana"; transcript_biotype "protein_coding"; protein_id "ENSDARP00000127565"; protein_version "1";	chr17	26537603	26537759
chr17	havana	CDS	26517132	26517414	gene_id "ENSDARG00000087749"; gene_version "4"; transcript_id "ENSDART00000155692"; transcript_version "3"; exon_number "3"; gene_name "ccser2a"; gene_source "ensembl_havana"; gene_biotype "protein_coding"; transcript_name "ccser2a-203"; transcript_source "havana"; transcript_biotype "protein_coding"; protein_id "ENSDARP00000127565"; protein_version "1";	chr17	26542948	26543048
chr17	havana	exon	26516712	26516920	gene_id "ENSDARG00000087749"; gene_version "4"; transcript_id "ENSDART00000155692"; transcript_version "3"; exon_number "4"; gene_name "ccser2a"; gene_source "ensembl_havana"; gene_biotype "protein_coding"; transcript_name "ccser2a-203"; transcript_source "havana"; transcript_biotype "protein_coding"; exon_id "ENSDARE00000908460"; exon_version "1";	chr17	26504820	26504919
chr17	havana	exon	26516712	26516920	gene_id "ENSDARG00000087749"; gene_version "4"; transcript_id "ENSDART00000155692"; transcript_version "3"; exon_number "4"; gene_name "ccser2a"; gene_source "ensembl_havana"; gene_biotype "protein_coding"; transcript_name "ccser2a-203"; transcript_source "havana"; transcript_biotype "protein_coding"; exon_id "ENSDARE00000908460"; exon_version "1";	chr17	26515296	26515396
chr17	havana	exon	26516712	26516920	gene_id "ENSDARG00000087749"; gene_version "4"; transcript_id "ENSDART00000155692"; transcript_version "3"; exon_number "4"; gene_name "ccser2a"; gene_source "ensembl_havana"; gene_biotype "protein_coding"; transcript_name "ccser2a-203"; transcript_source "havana"; transcript_biotype "protein_coding"; exon_id "ENSDARE00000908460"; exon_version "1";	chr17	26537603	26537759
chr17	havana	exon	26516712	26516920	gene_id "ENSDARG00000087749"; gene_version "4"; transcript_id "ENSDART00000155692"; transcript_version "3"; exon_number "4"; gene_name "ccser2a"; gene_source "ensembl_havana"; gene_biotype "protein_coding"; transcript_name "ccser2a-203"; transcript_source "havana"; transcript_biotype "protein_coding"; exon_id "ENSDARE00000908460"; exon_version "1";	chr17	26542948	26543048
chr17	havana	CDS	26516712	26516920	gene_id "ENSDARG00000087749"; gene_version "4"; transcript_id "ENSDART00000155692"; transcript_version "3"; exon_number "4"; gene_name "ccser2a"; gene_source "ensembl_havana"; gene_biotype "protein_coding"; transcript_name "ccser2a-203"; transcript_source "havana"; transcript_biotype "protein_coding"; protein_id "ENSDARP00000127565"; protein_version "1";	chr17	26504820	26504919
chr17	havana	CDS	26516712	26516920	gene_id "ENSDARG00000087749"; gene_version "4"; transcript_id "ENSDART00000155692"; transcript_version "3"; exon_number "4"; gene_name "ccser2a"; gene_source "ensembl_havana"; gene_biotype "protein_coding"; transcript_name "ccser2a-203"; transcript_source "havana"; transcript_biotype "protein_coding"; protein_id "ENSDARP00000127565"; protein_version "1";	chr17	26515296	26515396
chr17	havana	CDS	26516712	26516920	gene_id "ENSDARG00000087749"; gene_version "4"; transcript_id "ENSDART00000155692"; transcript_version "3"; exon_number "4"; gene_name "ccser2a"; gene_source "ensembl_havana"; gene_biotype "protein_coding"; transcript_name "ccser2a-203"; transcript_source "havana"; transcript_biotype "protein_coding"; protein_id "ENSDARP00000127565"; protein_version "1";	chr17	26537603	26537759
chr17	havana	CDS	26516712	26516920	gene_id "ENSDARG00000087749"; gene_version "4"; transcript_id "ENSDART00000155692"; transcript_version "3"; exon_number "4"; gene_name "ccser2a"; gene_source "ensembl_havana"; gene_biotype "protein_coding"; transcript_name "ccser2a-203"; transcript_source "havana"; transcript_biotype "protein_coding"; protein_id "ENSDARP00000127565"; protein_version "1";	chr17	26542948	26543048
chr17	havana	exon	26507224	26507323	gene_id "ENSDARG00000087749"; gene_version "4"; transcript_id "ENSDART00000155692"; transcript_version "3"; exon_number "5"; gene_name "ccser2a"; gene_source "ensembl_havana"; gene_biotype "protein_coding"; transcript_name "ccser2a-203"; transcript_source "havana"; transcript_biotype "protein_coding"; exon_id "ENSDARE00000945416"; exon_version "1";	chr17	26504820	26504919
chr17	havana	exon	26507224	26507323	gene_id "ENSDARG00000087749"; gene_version "4"; transcript_id "ENSDART00000155692"; transcript_version "3"; exon_number "5"; gene_name "ccser2a"; gene_source "ensembl_havana"; gene_biotype "protein_coding"; transcript_name "ccser2a-203"; transcript_source "havana"; transcript_biotype "protein_coding"; exon_id "ENSDARE00000945416"; exon_version "1";	chr17	26515296	26515396
chr17	havana	exon	26507224	26507323	gene_id "ENSDARG00000087749"; gene_version "4"; transcript_id "ENSDART00000155692"; transcript_version "3"; exon_number "5"; gene_name "ccser2a"; gene_source "ensembl_havana"; gene_biotype "protein_coding"; transcript_name "ccser2a-203"; transcript_source "havana"; transcript_biotype "protein_coding"; exon_id "ENSDARE00000945416"; exon_version "1";	chr17	26537603	26537759
chr17	havana	exon	26507224	26507323	gene_id "ENSDARG00000087749"; gene_version "4"; transcript_id "ENSDART00000155692"; transcript_version "3"; exon_number "5"; gene_name "ccser2a"; gene_source "ensembl_havana"; gene_biotype "protein_coding"; transcript_name "ccser2a-203"; transcript_source "havana"; transcript_biotype "protein_coding"; exon_id "ENSDARE00000945416"; exon_version "1";	chr17	26542948	26543048
chr17	havana	CDS	26507224	26507323	gene_id "ENSDARG00000087749"; gene_version "4"; transcript_id "ENSDART00000155692"; transcript_version "3"; exon_number "5"; gene_name "ccser2a"; gene_source "ensembl_havana"; gene_biotype "protein_coding"; transcript_name "ccser2a-203"; transcript_source "havana"; transcript_biotype "protein_coding"; protein_id "ENSDARP00000127565"; protein_version "1";	chr17	26504820	26504919
chr17	havana	CDS	26507224	26507323	gene_id "ENSDARG00000087749"; gene_version "4"; transcript_id "ENSDART00000155692"; transcript_version "3"; exon_number "5"; gene_name "ccser2a"; gene_source "ensembl_havana"; gene_biotype "protein_coding"; transcript_name "ccser2a-203"; transcript_source "havana"; transcript_biotype "protein_coding"; protein_id "ENSDARP00000127565"; protein_version "1";	chr17	26515296	26515396
chr17	havana	CDS	26507224	26507323	gene_id "ENSDARG00000087749"; gene_version "4"; transcript_id "ENSDART00000155692"; transcript_version "3"; exon_number "5"; gene_name "ccser2a"; gene_source "ensembl_havana"; gene_biotype "protein_coding"; transcript_name "ccser2a-203"; transcript_source "havana"; transcript_biotype "protein_coding"; protein_id "ENSDARP00000127565"; protein_version "1";	chr17	26537603	26537759
chr17	havana	CDS	26507224	26507323	gene_id "ENSDARG00000087749"; gene_version "4"; transcript_id "ENSDART00000155692"; transcript_version "3"; exon_number "5"; gene_name "ccser2a"; gene_source "ensembl_havana"; gene_biotype "protein_coding"; transcript_name "ccser2a-203"; transcript_source "havana"; transcript_biotype "protein_coding"; protein_id "ENSDARP00000127565"; protein_version "1";	chr17	26542948	26543048
chr17	havana	exon	26504182	26504287	gene_id "ENSDARG00000087749"; gene_version "4"; transcript_id "ENSDART00000155692"; transcript_version "3"; exon_number "6"; gene_name "ccser2a"; gene_source "ensembl_havana"; gene_biotype "protein_coding"; transcript_name "ccser2a-203"; transcript_source "havana"; transcript_biotype "protein_coding"; exon_id "ENSDARE00000938186"; exon_version "1";	chr17	26504820	26504919
chr17	havana	exon	26504182	26504287	gene_id "ENSDARG00000087749"; gene_version "4"; transcript_id "ENSDART00000155692"; transcript_version "3"; exon_number "6"; gene_name "ccser2a"; gene_source "ensembl_havana"; gene_biotype "protein_coding"; transcript_name "ccser2a-203"; transcript_source "havana"; transcript_biotype "protein_coding"; exon_id "ENSDARE00000938186"; exon_version "1";	chr17	26515296	26515396
chr17	havana	exon	26504182	26504287	gene_id "ENSDARG00000087749"; gene_version "4"; transcript_id "ENSDART00000155692"; transcript_version "3"; exon_number "6"; gene_name "ccser2a"; gene_source "ensembl_havana"; gene_biotype "protein_coding"; transcript_name "ccser2a-203"; transcript_source "havana"; transcript_biotype "protein_coding"; exon_id "ENSDARE00000938186"; exon_version "1";	chr17	26537603	26537759
chr17	havana	exon	26504182	26504287	gene_id "ENSDARG00000087749"; gene_version "4"; transcript_id "ENSDART00000155692"; transcript_version "3"; exon_number "6"; gene_name "ccser2a"; gene_source "ensembl_havana"; gene_biotype "protein_coding"; transcript_name "ccser2a-203"; transcript_source "havana"; transcript_biotype "protein_coding"; exon_id "ENSDARE00000938186"; exon_version "1";	chr17	26542948	26543048
chr17	havana	CDS	26504182	26504287	gene_id "ENSDARG00000087749"; gene_version "4"; transcript_id "ENSDART00000155692"; transcript_version "3"; exon_number "6"; gene_name "ccser2a"; gene_source "ensembl_havana"; gene_biotype "protein_coding"; transcript_name "ccser2a-203"; transcript_source "havana"; transcript_biotype "protein_coding"; protein_id "ENSDARP00000127565"; protein_version "1";	chr17	26504820	26504919
chr17	havana	CDS	26504182	26504287	gene_id "ENSDARG00000087749"; gene_version "4"; transcript_id "ENSDART00000155692"; transcript_version "3"; exon_number "6"; gene_name "ccser2a"; gene_source "ensembl_havana"; gene_biotype "protein_coding"; transcript_name "ccser2a-203"; transcript_source "havana"; transcript_biotype "protein_coding"; protein_id "ENSDARP00000127565"; protein_version "1";	chr17	26515296	26515396
chr17	havana	CDS	26504182	26504287	gene_id "ENSDARG00000087749"; gene_version "4"; transcript_id "ENSDART00000155692"; transcript_version "3"; exon_number "6"; gene_name "ccser2a"; gene_source "ensembl_havana"; gene_biotype "protein_coding"; transcript_name "ccser2a-203"; transcript_source "havana"; transcript_biotype "protein_coding"; protein_id "ENSDARP00000127565"; protein_version "1";	chr17	26537603	26537759
chr17	havana	CDS	26504182	26504287	gene_id "ENSDARG00000087749"; gene_version "4"; transcript_id "ENSDART00000155692"; transcript_version "3"; exon_number "6"; gene_name "ccser2a"; gene_source "ensembl_havana"; gene_biotype "protein_coding"; transcript_name "ccser2a-203"; transcript_source "havana"; transcript_biotype "protein_coding"; protein_id "ENSDARP00000127565"; protein_version "1";	chr17	26542948	26543048
chr17	havana	exon	26502008	26502176	gene_id "ENSDARG00000087749"; gene_version "4"; transcript_id "ENSDART00000155692"; transcript_version "3"; exon_number "7"; gene_name "ccser2a"; gene_source "ensembl_havana"; gene_biotype "protein_coding"; transcript_name "ccser2a-203"; transcript_source "havana"; transcript_biotype "protein_coding"; exon_id "ENSDARE00000895022"; exon_version "1";	chr17	26504820	26504919
chr17	havana	exon	26502008	26502176	gene_id "ENSDARG00000087749"; gene_version "4"; transcript_id "ENSDART00000155692"; transcript_version "3"; exon_number "7"; gene_name "ccser2a"; gene_source "ensembl_havana"; gene_biotype "protein_coding"; transcript_name "ccser2a-203"; transcript_source "havana"; transcript_biotype "protein_coding"; exon_id "ENSDARE00000895022"; exon_version "1";	chr17	26515296	26515396
chr17	havana	exon	26502008	26502176	gene_id "ENSDARG00000087749"; gene_version "4"; transcript_id "ENSDART00000155692"; transcript_version "3"; exon_number "7"; gene_name "ccser2a"; gene_source "ensembl_havana"; gene_biotype "protein_coding"; transcript_name "ccser2a-203"; transcript_source "havana"; transcript_biotype "protein_coding"; exon_id "ENSDARE00000895022"; exon_version "1";	chr17	26537603	26537759
chr17	havana	exon	26502008	26502176	gene_id "ENSDARG00000087749"; gene_version "4"; transcript_id "ENSDART00000155692"; transcript_version "3"; exon_number "7"; gene_name "ccser2a"; gene_source "ensembl_havana"; gene_biotype "protein_coding"; transcript_name "ccser2a-203"; transcript_source "havana"; transcript_biotype "protein_coding"; exon_id "ENSDARE00000895022"; exon_version "1";	chr17	26542948	26543048
chr17	havana	CDS	26502008	26502176	gene_id "ENSDARG00000087749"; gene_version "4"; transcript_id "ENSDART00000155692"; transcript_version "3"; exon_number "7"; gene_name "ccser2a"; gene_source "ensembl_havana"; gene_biotype "protein_coding"; transcript_name "ccser2a-203"; transcript_source "havana"; transcript_biotype "protein_coding"; protein_id "ENSDARP00000127565"; protein_version "1";	chr17	26504820	26504919
chr17	havana	CDS	26502008	26502176	gene_id "ENSDARG00000087749"; gene_version "4"; transcript_id "ENSDART00000155692"; transcript_version "3"; exon_number "7"; gene_name "ccser2a"; gene_source "ensembl_havana"; gene_biotype "protein_coding"; transcript_name "ccser2a-203"; transcript_source "havana"; transcript_biotype "protein_coding"; protein_id "ENSDARP00000127565"; protein_version "1";	chr17	26515296	26515396
chr17	havana	CDS	26502008	26502176	gene_id "ENSDARG00000087749"; gene_version "4"; transcript_id "ENSDART00000155692"; transcript_version "3"; exon_number "7"; gene_name "ccser2a"; gene_source "ensembl_havana"; gene_biotype "protein_coding"; transcript_name "ccser2a-203"; transcript_source "havana"; transcript_biotype "protein_coding"; protein_id "ENSDARP00000127565"; protein_version "1";	chr17	26537603	26537759
chr17	havana	CDS	26502008	26502176	gene_id "ENSDARG00000087749"; gene_version "4"; transcript_id "ENSDART00000155692"; transcript_version "3"; exon_number "7"; gene_name "ccser2a"; gene_source "ensembl_havana"; gene_biotype "protein_coding"; transcript_name "ccser2a-203"; transcript_source "havana"; transcript_biotype "protein_coding"; protein_id "ENSDARP00000127565"; protein_version "1";	chr17	26542948	26543048
chr17	havana	exon	26501751	26501816	gene_id "ENSDARG00000087749"; gene_version "4"; transcript_id "ENSDART00000155692"; transcript_version "3"; exon_number "8"; gene_name "ccser2a"; gene_source "ensembl_havana"; gene_biotype "protein_coding"; transcript_name "ccser2a-203"; transcript_source "havana"; transcript_biotype "protein_coding"; exon_id "ENSDARE00000943760"; exon_version "1";	chr17	26504820	26504919
chr17	havana	exon	26501751	26501816	gene_id "ENSDARG00000087749"; gene_version "4"; transcript_id "ENSDART00000155692"; transcript_version "3"; exon_number "8"; gene_name "ccser2a"; gene_source "ensembl_havana"; gene_biotype "protein_coding"; transcript_name "ccser2a-203"; transcript_source "havana"; transcript_biotype "protein_coding"; exon_id "ENSDARE00000943760"; exon_version "1";	chr17	26515296	26515396
chr17	havana	exon	26501751	26501816	gene_id "ENSDARG00000087749"; gene_version "4"; transcript_id "ENSDART00000155692"; transcript_version "3"; exon_number "8"; gene_name "ccser2a"; gene_source "ensembl_havana"; gene_biotype "protein_coding"; transcript_name "ccser2a-203"; transcript_source "havana"; transcript_biotype "protein_coding"; exon_id "ENSDARE00000943760"; exon_version "1";	chr17	26537603	26537759
chr17	havana	exon	26501751	26501816	gene_id "ENSDARG00000087749"; gene_version "4"; transcript_id "ENSDART00000155692"; transcript_version "3"; exon_number "8"; gene_name "ccser2a"; gene_source "ensembl_havana"; gene_biotype "protein_coding"; transcript_name "ccser2a-203"; transcript_source "havana"; transcript_biotype "protein_coding"; exon_id "ENSDARE00000943760"; exon_version "1";	chr17	26542948	26543048
chr17	havana	CDS	26501751	26501816	gene_id "ENSDARG00000087749"; gene_version "4"; transcript_id "ENSDART00000155692"; transcript_version "3"; exon_number "8"; gene_name "ccser2a"; gene_source "ensembl_havana"; gene_biotype "protein_coding"; transcript_name "ccser2a-203"; transcript_source "havana"; transcript_biotype "protein_coding"; protein_id "ENSDARP00000127565"; protein_version "1";	chr17	26504820	26504919
chr17	havana	CDS	26501751	26501816	gene_id "ENSDARG00000087749"; gene_version "4"; transcript_id "ENSDART00000155692"; transcript_version "3"; exon_number "8"; gene_name "ccser2a"; gene_source "ensembl_havana"; gene_biotype "protein_coding"; transcript_name "ccser2a-203"; transcript_source "havana"; transcript_biotype "protein_coding"; protein_id "ENSDARP00000127565"; protein_version "1";	chr17	26515296	26515396
chr17	havana	CDS	26501751	26501816	gene_id "ENSDARG00000087749"; gene_version "4"; transcript_id "ENSDART00000155692"; transcript_version "3"; exon_number "8"; gene_name "ccser2a"; gene_source "ensembl_havana"; gene_biotype "protein_coding"; transcript_name "ccser2a-203"; transcript_source "havana"; transcript_biotype "protein_coding"; protein_id "ENSDARP00000127565"; protein_version "1";	chr17	26537603	26537759
chr17	havana	CDS	26501751	26501816	gene_id "ENSDARG00000087749"; gene_version "4"; transcript_id "ENSDART00000155692"; transcript_version "3"; exon_number "8"; gene_name "ccser2a"; gene_source "ensembl_havana"; gene_biotype "protein_coding"; transcript_name "ccser2a-203"; transcript_source "havana"; transcript_biotype "protein_coding"; protein_id "ENSDARP00000127565"; protein_version "1";	chr17	26542948	26543048
chr17	havana	exon	26499297	26499395	gene_id "ENSDARG00000087749"; gene_version "4"; transcript_id "ENSDART00000155692"; transcript_version "3"; exon_number "9"; gene_name "ccser2a"; gene_source "ensembl_havana"; gene_biotype "protein_coding"; transcript_name "ccser2a-203"; transcript_source "havana"; transcript_biotype "protein_coding"; exon_id "ENSDARE00000983935"; exon_version "1";	chr17	26504820	26504919
chr17	havana	exon	26499297	26499395	gene_id "ENSDARG00000087749"; gene_version "4"; transcript_id "ENSDART00000155692"; transcript_version "3"; exon_number "9"; gene_name "ccser2a"; gene_source "ensembl_havana"; gene_biotype "protein_coding"; transcript_name "ccser2a-203"; transcript_source "havana"; transcript_biotype "protein_coding"; exon_id "ENSDARE00000983935"; exon_version "1";	chr17	26515296	26515396
chr17	havana	exon	26499297	26499395	gene_id "ENSDARG00000087749"; gene_version "4"; transcript_id "ENSDART00000155692"; transcript_version "3"; exon_number "9"; gene_name "ccser2a"; gene_source "ensembl_havana"; gene_biotype "protein_coding"; transcript_name "ccser2a-203"; transcript_source "havana"; transcript_biotype "protein_coding"; exon_id "ENSDARE00000983935"; exon_version "1";	chr17	26537603	26537759
chr17	havana	exon	26499297	26499395	gene_id "ENSDARG00000087749"; gene_version "4"; transcript_id "ENSDART00000155692"; transcript_version "3"; exon_number "9"; gene_name "ccser2a"; gene_source "ensembl_havana"; gene_biotype "protein_coding"; transcript_name "ccser2a-203"; transcript_source "havana"; transcript_biotype "protein_coding"; exon_id "ENSDARE00000983935"; exon_version "1";	chr17	26542948	26543048
chr17	havana	CDS	26499297	26499395	gene_id "ENSDARG00000087749"; gene_version "4"; transcript_id "ENSDART00000155692"; transcript_version "3"; exon_number "9"; gene_name "ccser2a"; gene_source "ensembl_havana"; gene_biotype "protein_coding"; transcript_name "ccser2a-203"; transcript_source "havana"; transcript_biotype "protein_coding"; protein_id "ENSDARP00000127565"; protein_version "1";	chr17	26504820	26504919
chr17	havana	CDS	26499297	26499395	gene_id "ENSDARG00000087749"; gene_version "4"; transcript_id "ENSDART00000155692"; transcript_version "3"; exon_number "9"; gene_name "ccser2a"; gene_source "ensembl_havana"; gene_biotype "protein_coding"; transcript_name "ccser2a-203"; transcript_source "havana"; transcript_biotype "protein_coding"; protein_id "ENSDARP00000127565"; protein_version "1";	chr17	26515296	26515396
chr17	havana	CDS	26499297	26499395	gene_id "ENSDARG00000087749"; gene_version "4"; transcript_id "ENSDART00000155692"; transcript_version "3"; exon_number "9"; gene_name "ccser2a"; gene_source "ensembl_havana"; gene_biotype "protein_coding"; transcript_name "ccser2a-203"; transcript_source "havana"; transcript_biotype "protein_coding"; protein_id "ENSDARP00000127565"; protein_version "1";	chr17	26537603	26537759
chr17	havana	CDS	26499297	26499395	gene_id "ENSDARG00000087749"; gene_version "4"; transcript_id "ENSDART00000155692"; transcript_version "3"; exon_number "9"; gene_name "ccser2a"; gene_source "ensembl_havana"; gene_biotype "protein_coding"; transcript_name "ccser2a-203"; transcript_source "havana"; transcript_biotype "protein_coding"; protein_id "ENSDARP00000127565"; protein_version "1";	chr17	26542948	26543048
chr17	havana	exon	26496675	26496785	gene_id "ENSDARG00000087749"; gene_version "4"; transcript_id "ENSDART00000155692"; transcript_version "3"; exon_number "10"; gene_name "ccser2a"; gene_source "ensembl_havana"; gene_biotype "protein_coding"; transcript_name "ccser2a-203"; transcript_source "havana"; transcript_biotype "protein_coding"; exon_id "ENSDARE00000911463"; exon_version "1";	chr17	26504820	26504919
chr17	havana	exon	26496675	26496785	gene_id "ENSDARG00000087749"; gene_version "4"; transcript_id "ENSDART00000155692"; transcript_version "3"; exon_number "10"; gene_name "ccser2a"; gene_source "ensembl_havana"; gene_biotype "protein_coding"; transcript_name "ccser2a-203"; transcript_source "havana"; transcript_biotype "protein_coding"; exon_id "ENSDARE00000911463"; exon_version "1";	chr17	26515296	26515396
chr17	havana	exon	26496675	26496785	gene_id "ENSDARG00000087749"; gene_version "4"; transcript_id "ENSDART00000155692"; transcript_version "3"; exon_number "10"; gene_name "ccser2a"; gene_source "ensembl_havana"; gene_biotype "protein_coding"; transcript_name "ccser2a-203"; transcript_source "havana"; transcript_biotype "protein_coding"; exon_id "ENSDARE00000911463"; exon_version "1";	chr17	26537603	26537759
chr17	havana	exon	26496675	26496785	gene_id "ENSDARG00000087749"; gene_version "4"; transcript_id "ENSDART00000155692"; transcript_version "3"; exon_number "10"; gene_name "ccser2a"; gene_source "ensembl_havana"; gene_biotype "protein_coding"; transcript_name "ccser2a-203"; transcript_source "havana"; transcript_biotype "protein_coding"; exon_id "ENSDARE00000911463"; exon_version "1";	chr17	26542948	26543048
chr17	havana	CDS	26496675	26496785	gene_id "ENSDARG00000087749"; gene_version "4"; transcript_id "ENSDART00000155692"; transcript_version "3"; exon_number "10"; gene_name "ccser2a"; gene_source "ensembl_havana"; gene_biotype "protein_coding"; transcript_name "ccser2a-203"; transcript_source "havana"; transcript_biotype "protein_coding"; protein_id "ENSDARP00000127565"; protein_version "1";	chr17	26504820	26504919
chr17	havana	CDS	26496675	26496785	gene_id "ENSDARG00000087749"; gene_version "4"; transcript_id "ENSDART00000155692"; transcript_version "3"; exon_number "10"; gene_name "ccser2a"; gene_source "ensembl_havana"; gene_biotype "protein_coding"; transcript_name "ccser2a-203"; transcript_source "havana"; transcript_biotype "protein_coding"; protein_id "ENSDARP00000127565"; protein_version "1";	chr17	26515296	26515396
chr17	havana	CDS	26496675	26496785	gene_id "ENSDARG00000087749"; gene_version "4"; transcript_id "ENSDART00000155692"; transcript_version "3"; exon_number "10"; gene_name "ccser2a"; gene_source "ensembl_havana"; gene_biotype "protein_coding"; transcript_name "ccser2a-203"; transcript_source "havana"; transcript_biotype "protein_coding"; protein_id "ENSDARP00000127565"; protein_version "1";	chr17	26537603	26537759
chr17	havana	CDS	26496675	26496785	gene_id "ENSDARG00000087749"; gene_version "4"; transcript_id "ENSDART00000155692"; transcript_version "3"; exon_number "10"; gene_name "ccser2a"; gene_source "ensembl_havana"; gene_biotype "protein_coding"; transcript_name "ccser2a-203"; transcript_source "havana"; transcript_biotype "protein_coding"; protein_id "ENSDARP00000127565"; protein_version "1";	chr17	26542948	26543048
chr17	havana	exon	26491797	26491878	gene_id "ENSDARG00000087749"; gene_version "4"; transcript_id "ENSDART00000155692"; transcript_version "3"; exon_number "11"; gene_name "ccser2a"; gene_source "ensembl_havana"; gene_biotype "protein_coding"; transcript_name "ccser2a-203"; transcript_source "havana"; transcript_biotype "protein_coding"; exon_id "ENSDARE00000899799"; exon_version "1";	chr17	26504820	26504919
chr17	havana	exon	26491797	26491878	gene_id "ENSDARG00000087749"; gene_version "4"; transcript_id "ENSDART00000155692"; transcript_version "3"; exon_number "11"; gene_name "ccser2a"; gene_source "ensembl_havana"; gene_biotype "protein_coding"; transcript_name "ccser2a-203"; transcript_source "havana"; transcript_biotype "protein_coding"; exon_id "ENSDARE00000899799"; exon_version "1";	chr17	26515296	26515396
chr17	havana	exon	26491797	26491878	gene_id "ENSDARG00000087749"; gene_version "4"; transcript_id "ENSDART00000155692"; transcript_version "3"; exon_number "11"; gene_name "ccser2a"; gene_source "ensembl_havana"; gene_biotype "protein_coding"; transcript_name "ccser2a-203"; transcript_source "havana"; transcript_biotype "protein_coding"; exon_id "ENSDARE00000899799"; exon_version "1";	chr17	26537603	26537759
chr17	havana	CDS	26491797	26491878	gene_id "ENSDARG00000087749"; gene_version "4"; transcript_id "ENSDART00000155692"; transcript_version "3"; exon_number "11"; gene_name "ccser2a"; gene_source "ensembl_havana"; gene_biotype "protein_coding"; transcript_name "ccser2a-203"; transcript_source "havana"; transcript_biotype "protein_coding"; protein_id "ENSDARP00000127565"; protein_version "1";	chr17	26504820	26504919
chr17	havana	CDS	26491797	26491878	gene_id "ENSDARG00000087749"; gene_version "4"; transcript_id "ENSDART00000155692"; transcript_version "3"; exon_number "11"; gene_name "ccser2a"; gene_source "ensembl_havana"; gene_biotype "protein_coding"; transcript_name "ccser2a-203"; transcript_source "havana"; transcript_biotype "protein_coding"; protein_id "ENSDARP00000127565"; protein_version "1";	chr17	26515296	26515396
chr17	havana	CDS	26491797	26491878	gene_id "ENSDARG00000087749"; gene_version "4"; transcript_id "ENSDART00000155692"; transcript_version "3"; exon_number "11"; gene_name "ccser2a"; gene_source "ensembl_havana"; gene_biotype "protein_coding"; transcript_name "ccser2a-203"; transcript_source "havana"; transcript_biotype "protein_coding"; protein_id "ENSDARP00000127565"; protein_version "1";	chr17	26537603	26537759
chr17	havana	exon	26480507	26481873	gene_id "ENSDARG00000087749"; gene_version "4"; transcript_id "ENSDART00000155692"; transcript_version "3"; exon_number "12"; gene_name "ccser2a"; gene_source "ensembl_havana"; gene_biotype "protein_coding"; transcript_name "ccser2a-203"; transcript_source "havana"; transcript_biotype "protein_coding"; exon_id "ENSDARE00001148454"; exon_version "1";	chr17	26504820	26504919
chr17	havana	exon	26480507	26481873	gene_id "ENSDARG00000087749"; gene_version "4"; transcript_id "ENSDART00000155692"; transcript_version "3"; exon_number "12"; gene_name "ccser2a"; gene_source "ensembl_havana"; gene_biotype "protein_coding"; transcript_name "ccser2a-203"; transcript_source "havana"; transcript_biotype "protein_coding"; exon_id "ENSDARE00001148454"; exon_version "1";	chr17	26515296	26515396
chr17	havana	CDS	26481785	26481873	gene_id "ENSDARG00000087749"; gene_version "4"; transcript_id "ENSDART00000155692"; transcript_version "3"; exon_number "12"; gene_name "ccser2a"; gene_source "ensembl_havana"; gene_biotype "protein_coding"; transcript_name "ccser2a-203"; transcript_source "havana"; transcript_biotype "protein_coding"; protein_id "ENSDARP00000127565"; protein_version "1";	chr17	26504820	26504919
chr17	havana	CDS	26481785	26481873	gene_id "ENSDARG00000087749"; gene_version "4"; transcript_id "ENSDART00000155692"; transcript_version "3"; exon_number "12"; gene_name "ccser2a"; gene_source "ensembl_havana"; gene_biotype "protein_coding"; transcript_name "ccser2a-203"; transcript_source "havana"; transcript_biotype "protein_coding"; protein_id "ENSDARP00000127565"; protein_version "1";	chr17	26515296	26515396
chr17	havana	stop_codon	26481782	26481784	gene_id "ENSDARG00000087749"; gene_version "4"; transcript_id "ENSDART00000155692"; transcript_version "3"; exon_number "12"; gene_name "ccser2a"; gene_source "ensembl_havana"; gene_biotype "protein_coding"; transcript_name "ccser2a-203"; transcript_source "havana"; transcript_biotype "protein_coding";	chr17	26504820	26504919
chr17	havana	stop_codon	26481782	26481784	gene_id "ENSDARG00000087749"; gene_version "4"; transcript_id "ENSDART00000155692"; transcript_version "3"; exon_number "12"; gene_name "ccser2a"; gene_source "ensembl_havana"; gene_biotype "protein_coding"; transcript_name "ccser2a-203"; transcript_source "havana"; transcript_biotype "protein_coding";	chr17	26515296	26515396
chr17	havana	five_prime_utr	26537230	26537928	gene_id "ENSDARG00000087749"; gene_version "4"; transcript_id "ENSDART00000155692"; transcript_version "3"; gene_name "ccser2a"; gene_source "ensembl_havana"; gene_biotype "protein_coding"; transcript_name "ccser2a-203"; transcript_source "havana"; transcript_biotype "protein_coding";	chr17	26504820	26504919
chr17	havana	five_prime_utr	26537230	26537928	gene_id "ENSDARG00000087749"; gene_version "4"; transcript_id "ENSDART00000155692"; transcript_version "3"; gene_name "ccser2a"; gene_source "ensembl_havana"; gene_biotype "protein_coding"; transcript_name "ccser2a-203"; transcript_source "havana"; transcript_biotype "protein_coding";	chr17	26515296	26515396
chr17	havana	five_prime_utr	26537230	26537928	gene_id "ENSDARG00000087749"; gene_version "4"; transcript_id "ENSDART00000155692"; transcript_version "3"; gene_name "ccser2a"; gene_source "ensembl_havana"; gene_biotype "protein_coding"; transcript_name "ccser2a-203"; transcript_source "havana"; transcript_biotype "protein_coding";	chr17	26537603	26537759
chr17	havana	five_prime_utr	26537230	26537928	gene_id "ENSDARG00000087749"; gene_version "4"; transcript_id "ENSDART00000155692"; transcript_version "3"; gene_name "ccser2a"; gene_source "ensembl_havana"; gene_biotype "protein_coding"; transcript_name "ccser2a-203"; transcript_source "havana"; transcript_biotype "protein_coding";	chr17	26542948	26543048
chr17	havana	five_prime_utr	26520174	26520207	gene_id "ENSDARG00000087749"; gene_version "4"; transcript_id "ENSDART00000155692"; transcript_version "3"; gene_name "ccser2a"; gene_source "ensembl_havana"; gene_biotype "protein_coding"; transcript_name "ccser2a-203"; transcript_source "havana"; transcript_biotype "protein_coding";	chr17	26504820	26504919
chr17	havana	five_prime_utr	26520174	26520207	gene_id "ENSDARG00000087749"; gene_version "4"; transcript_id "ENSDART00000155692"; transcript_version "3"; gene_name "ccser2a"; gene_source "ensembl_havana"; gene_biotype "protein_coding"; transcript_name "ccser2a-203"; transcript_source "havana"; transcript_biotype "protein_coding";	chr17	26515296	26515396
chr17	havana	five_prime_utr	26520174	26520207	gene_id "ENSDARG00000087749"; gene_version "4"; transcript_id "ENSDART00000155692"; transcript_version "3"; gene_name "ccser2a"; gene_source "ensembl_havana"; gene_biotype "protein_coding"; transcript_name "ccser2a-203"; transcript_source "havana"; transcript_biotype "protein_coding";	chr17	26537603	26537759
chr17	havana	five_prime_utr	26520174	26520207	gene_id "ENSDARG00000087749"; gene_version "4"; transcript_id "ENSDART00000155692"; transcript_version "3"; gene_name "ccser2a"; gene_source "ensembl_havana"; gene_biotype "protein_coding"; transcript_name "ccser2a-203"; transcript_source "havana"; transcript_biotype "protein_coding";	chr17	26542948	26543048
chr17	havana	three_prime_utr	26480507	26481781	gene_id "ENSDARG00000087749"; gene_version "4"; transcript_id "ENSDART00000155692"; transcript_version "3"; gene_name "ccser2a"; gene_source "ensembl_havana"; gene_biotype "protein_coding"; transcript_name "ccser2a-203"; transcript_source "havana"; transcript_biotype "protein_coding";	chr17	26504820	26504919
chr17	havana	three_prime_utr	26480507	26481781	gene_id "ENSDARG00000087749"; gene_version "4"; transcript_id "ENSDART00000155692"; transcript_version "3"; gene_name "ccser2a"; gene_source "ensembl_havana"; gene_biotype "protein_coding"; transcript_name "ccser2a-203"; transcript_source "havana"; transcript_biotype "protein_coding";	chr17	26515296	26515396
chr17	havana	transcript	26481573	26507289	gene_id "ENSDARG00000087749"; gene_version "4"; transcript_id "ENSDART00000155616"; transcript_version "2"; gene_name "ccser2a"; gene_source "ensembl_havana"; gene_biotype "protein_coding"; transcript_name "ccser2a-202"; transcript_source "havana"; transcript_biotype "protein_coding"; tag "cds_end_NF"; tag "cds_start_NF"; tag "mRNA_end_NF"; tag "mRNA_start_NF";	chr17	26504820	26504919
chr17	havana	transcript	26481573	26507289	gene_id "ENSDARG00000087749"; gene_version "4"; transcript_id "ENSDART00000155616"; transcript_version "2"; gene_name "ccser2a"; gene_source "ensembl_havana"; gene_biotype "protein_coding"; transcript_name "ccser2a-202"; transcript_source "havana"; transcript_biotype "protein_coding"; tag "cds_end_NF"; tag "cds_start_NF"; tag "mRNA_end_NF"; tag "mRNA_start_NF";	chr17	26515296	26515396
chr17	havana	transcript	26481573	26507289	gene_id "ENSDARG00000087749"; gene_version "4"; transcript_id "ENSDART00000155616"; transcript_version "2"; gene_name "ccser2a"; gene_source "ensembl_havana"; gene_biotype "protein_coding"; transcript_name "ccser2a-202"; transcript_source "havana"; transcript_biotype "protein_coding"; tag "cds_end_NF"; tag "cds_start_NF"; tag "mRNA_end_NF"; tag "mRNA_start_NF";	chr17	26537603	26537759
chr17	havana	transcript	26481573	26507289	gene_id "ENSDARG00000087749"; gene_version "4"; transcript_id "ENSDART00000155616"; transcript_version "2"; gene_name "ccser2a"; gene_source "ensembl_havana"; gene_biotype "protein_coding"; transcript_name "ccser2a-202"; transcript_source "havana"; transcript_biotype "protein_coding"; tag "cds_end_NF"; tag "cds_start_NF"; tag "mRNA_end_NF"; tag "mRNA_start_NF";	chr17	26542948	26543048
chr17	havana	exon	26507224	26507289	gene_id "ENSDARG00000087749"; gene_version "4"; transcript_id "ENSDART00000155616"; transcript_version "2"; exon_number "1"; gene_name "ccser2a"; gene_source "ensembl_havana"; gene_biotype "protein_coding"; transcript_name "ccser2a-202"; transcript_source "havana"; transcript_biotype "protein_coding"; exon_id "ENSDARE00001145071"; exon_version "1"; tag "cds_end_NF"; tag "cds_start_NF"; tag "mRNA_end_NF"; tag "mRNA_start_NF";	chr17	26504820	26504919
chr17	havana	exon	26507224	26507289	gene_id "ENSDARG00000087749"; gene_version "4"; transcript_id "ENSDART00000155616"; transcript_version "2"; exon_number "1"; gene_name "ccser2a"; gene_source "ensembl_havana"; gene_biotype "protein_coding"; transcript_name "ccser2a-202"; transcript_source "havana"; transcript_biotype "protein_coding"; exon_id "ENSDARE00001145071"; exon_version "1"; tag "cds_end_NF"; tag "cds_start_NF"; tag "mRNA_end_NF"; tag "mRNA_start_NF";	chr17	26515296	26515396
chr17	havana	exon	26507224	26507289	gene_id "ENSDARG00000087749"; gene_version "4"; transcript_id "ENSDART00000155616"; transcript_version "2"; exon_number "1"; gene_name "ccser2a"; gene_source "ensembl_havana"; gene_biotype "protein_coding"; transcript_name "ccser2a-202"; transcript_source "havana"; transcript_biotype "protein_coding"; exon_id "ENSDARE00001145071"; exon_version "1"; tag "cds_end_NF"; tag "cds_start_NF"; tag "mRNA_end_NF"; tag "mRNA_start_NF";	chr17	26537603	26537759
chr17	havana	exon	26507224	26507289	gene_id "ENSDARG00000087749"; gene_version "4"; transcript_id "ENSDART00000155616"; transcript_version "2"; exon_number "1"; gene_name "ccser2a"; gene_source "ensembl_havana"; gene_biotype "protein_coding"; transcript_name "ccser2a-202"; transcript_source "havana"; transcript_biotype "protein_coding"; exon_id "ENSDARE00001145071"; exon_version "1"; tag "cds_end_NF"; tag "cds_start_NF"; tag "mRNA_end_NF"; tag "mRNA_start_NF";	chr17	26542948	26543048
chr17	havana	CDS	26507224	26507289	gene_id "ENSDARG00000087749"; gene_version "4"; transcript_id "ENSDART00000155616"; transcript_version "2"; exon_number "1"; gene_name "ccser2a"; gene_source "ensembl_havana"; gene_biotype "protein_coding"; transcript_name "ccser2a-202"; transcript_source "havana"; transcript_biotype "protein_coding"; protein_id "ENSDARP00000128511"; protein_version "1"; tag "cds_end_NF"; tag "cds_start_NF"; tag "mRNA_end_NF"; tag "mRNA_start_NF";	chr17	26504820	26504919
chr17	havana	CDS	26507224	26507289	gene_id "ENSDARG00000087749"; gene_version "4"; transcript_id "ENSDART00000155616"; transcript_version "2"; exon_number "1"; gene_name "ccser2a"; gene_source "ensembl_havana"; gene_biotype "protein_coding"; transcript_name "ccser2a-202"; transcript_source "havana"; transcript_biotype "protein_coding"; protein_id "ENSDARP00000128511"; protein_version "1"; tag "cds_end_NF"; tag "cds_start_NF"; tag "mRNA_end_NF"; tag "mRNA_start_NF";	chr17	26515296	26515396
chr17	havana	CDS	26507224	26507289	gene_id "ENSDARG00000087749"; gene_version "4"; transcript_id "ENSDART00000155616"; transcript_version "2"; exon_number "1"; gene_name "ccser2a"; gene_source "ensembl_havana"; gene_biotype "protein_coding"; transcript_name "ccser2a-202"; transcript_source "havana"; transcript_biotype "protein_coding"; protein_id "ENSDARP00000128511"; protein_version "1"; tag "cds_end_NF"; tag "cds_start_NF"; tag "mRNA_end_NF"; tag "mRNA_start_NF";	chr17	26537603	26537759
chr17	havana	CDS	26507224	26507289	gene_id "ENSDARG00000087749"; gene_version "4"; transcript_id "ENSDART00000155616"; transcript_version "2"; exon_number "1"; gene_name "ccser2a"; gene_source "ensembl_havana"; gene_biotype "protein_coding"; transcript_name "ccser2a-202"; transcript_source "havana"; transcript_biotype "protein_coding"; protein_id "ENSDARP00000128511"; protein_version "1"; tag "cds_end_NF"; tag "cds_start_NF"; tag "mRNA_end_NF"; tag "mRNA_start_NF";	chr17	26542948	26543048
chr17	havana	exon	26504182	26504287	gene_id "ENSDARG00000087749"; gene_version "4"; transcript_id "ENSDART00000155616"; transcript_version "2"; exon_number "2"; gene_name "ccser2a"; gene_source "ensembl_havana"; gene_biotype "protein_coding"; transcript_name "ccser2a-202"; transcript_source "havana"; transcript_biotype "protein_coding"; exon_id "ENSDARE00000938186"; exon_version "1"; tag "cds_end_NF"; tag "cds_start_NF"; tag "mRNA_end_NF"; tag "mRNA_start_NF";	chr17	26504820	26504919
chr17	havana	exon	26504182	26504287	gene_id "ENSDARG00000087749"; gene_version "4"; transcript_id "ENSDART00000155616"; transcript_version "2"; exon_number "2"; gene_name "ccser2a"; gene_source "ensembl_havana"; gene_biotype "protein_coding"; transcript_name "ccser2a-202"; transcript_source "havana"; transcript_biotype "protein_coding"; exon_id "ENSDARE00000938186"; exon_version "1"; tag "cds_end_NF"; tag "cds_start_NF"; tag "mRNA_end_NF"; tag "mRNA_start_NF";	chr17	26515296	26515396
chr17	havana	exon	26504182	26504287	gene_id "ENSDARG00000087749"; gene_version "4"; transcript_id "ENSDART00000155616"; transcript_version "2"; exon_number "2"; gene_name "ccser2a"; gene_source "ensembl_havana"; gene_biotype "protein_coding"; transcript_name "ccser2a-202"; transcript_source "havana"; transcript_biotype "protein_coding"; exon_id "ENSDARE00000938186"; exon_version "1"; tag "cds_end_NF"; tag "cds_start_NF"; tag "mRNA_end_NF"; tag "mRNA_start_NF";	chr17	26537603	26537759
chr17	havana	exon	26504182	26504287	gene_id "ENSDARG00000087749"; gene_version "4"; transcript_id "ENSDART00000155616"; transcript_version "2"; exon_number "2"; gene_name "ccser2a"; gene_source "ensembl_havana"; gene_biotype "protein_coding"; transcript_name "ccser2a-202"; transcript_source "havana"; transcript_biotype "protein_coding"; exon_id "ENSDARE00000938186"; exon_version "1"; tag "cds_end_NF"; tag "cds_start_NF"; tag "mRNA_end_NF"; tag "mRNA_start_NF";	chr17	26542948	26543048
chr17	havana	CDS	26504182	26504287	gene_id "ENSDARG00000087749"; gene_version "4"; transcript_id "ENSDART00000155616"; transcript_version "2"; exon_number "2"; gene_name "ccser2a"; gene_source "ensembl_havana"; gene_biotype "protein_coding"; transcript_name "ccser2a-202"; transcript_source "havana"; transcript_biotype "protein_coding"; protein_id "ENSDARP00000128511"; protein_version "1"; tag "cds_end_NF"; tag "cds_start_NF"; tag "mRNA_end_NF"; tag "mRNA_start_NF";	chr17	26504820	26504919
chr17	havana	CDS	26504182	26504287	gene_id "ENSDARG00000087749"; gene_version "4"; transcript_id "ENSDART00000155616"; transcript_version "2"; exon_number "2"; gene_name "ccser2a"; gene_source "ensembl_havana"; gene_biotype "protein_coding"; transcript_name "ccser2a-202"; transcript_source "havana"; transcript_biotype "protein_coding"; protein_id "ENSDARP00000128511"; protein_version "1"; tag "cds_end_NF"; tag "cds_start_NF"; tag "mRNA_end_NF"; tag "mRNA_start_NF";	chr17	26515296	26515396
chr17	havana	CDS	26504182	26504287	gene_id "ENSDARG00000087749"; gene_version "4"; transcript_id "ENSDART00000155616"; transcript_version "2"; exon_number "2"; gene_name "ccser2a"; gene_source "ensembl_havana"; gene_biotype "protein_coding"; transcript_name "ccser2a-202"; transcript_source "havana"; transcript_biotype "protein_coding"; protein_id "ENSDARP00000128511"; protein_version "1"; tag "cds_end_NF"; tag "cds_start_NF"; tag "mRNA_end_NF"; tag "mRNA_start_NF";	chr17	26537603	26537759
chr17	havana	CDS	26504182	26504287	gene_id "ENSDARG00000087749"; gene_version "4"; transcript_id "ENSDART00000155616"; transcript_version "2"; exon_number "2"; gene_name "ccser2a"; gene_source "ensembl_havana"; gene_biotype "protein_coding"; transcript_name "ccser2a-202"; transcript_source "havana"; transcript_biotype "protein_coding"; protein_id "ENSDARP00000128511"; protein_version "1"; tag "cds_end_NF"; tag "cds_start_NF"; tag "mRNA_end_NF"; tag "mRNA_start_NF";	chr17	26542948	26543048
chr17	havana	exon	26502008	26502176	gene_id "ENSDARG00000087749"; gene_version "4"; transcript_id "ENSDART00000155616"; transcript_version "2"; exon_number "3"; gene_name "ccser2a"; gene_source "ensembl_havana"; gene_biotype "protein_coding"; transcript_name "ccser2a-202"; transcript_source "havana"; transcript_biotype "protein_coding"; exon_id "ENSDARE00000895022"; exon_version "1"; tag "cds_end_NF"; tag "cds_start_NF"; tag "mRNA_end_NF"; tag "mRNA_start_NF";	chr17	26504820	26504919
chr17	havana	exon	26502008	26502176	gene_id "ENSDARG00000087749"; gene_version "4"; transcript_id "ENSDART00000155616"; transcript_version "2"; exon_number "3"; gene_name "ccser2a"; gene_source "ensembl_havana"; gene_biotype "protein_coding"; transcript_name "ccser2a-202"; transcript_source "havana"; transcript_biotype "protein_coding"; exon_id "ENSDARE00000895022"; exon_version "1"; tag "cds_end_NF"; tag "cds_start_NF"; tag "mRNA_end_NF"; tag "mRNA_start_NF";	chr17	26515296	26515396
chr17	havana	exon	26502008	26502176	gene_id "ENSDARG00000087749"; gene_version "4"; transcript_id "ENSDART00000155616"; transcript_version "2"; exon_number "3"; gene_name "ccser2a"; gene_source "ensembl_havana"; gene_biotype "protein_coding"; transcript_name "ccser2a-202"; transcript_source "havana"; transcript_biotype "protein_coding"; exon_id "ENSDARE00000895022"; exon_version "1"; tag "cds_end_NF"; tag "cds_start_NF"; tag "mRNA_end_NF"; tag "mRNA_start_NF";	chr17	26537603	26537759
chr17	havana	exon	26502008	26502176	gene_id "ENSDARG00000087749"; gene_version "4"; transcript_id "ENSDART00000155616"; transcript_version "2"; exon_number "3"; gene_name "ccser2a"; gene_source "ensembl_havana"; gene_biotype "protein_coding"; transcript_name "ccser2a-202"; transcript_source "havana"; transcript_biotype "protein_coding"; exon_id "ENSDARE00000895022"; exon_version "1"; tag "cds_end_NF"; tag "cds_start_NF"; tag "mRNA_end_NF"; tag "mRNA_start_NF";	chr17	26542948	26543048
chr17	havana	CDS	26502008	26502176	gene_id "ENSDARG00000087749"; gene_version "4"; transcript_id "ENSDART00000155616"; transcript_version "2"; exon_number "3"; gene_name "ccser2a"; gene_source "ensembl_havana"; gene_biotype "protein_coding"; transcript_name "ccser2a-202"; transcript_source "havana"; transcript_biotype "protein_coding"; protein_id "ENSDARP00000128511"; protein_version "1"; tag "cds_end_NF"; tag "cds_start_NF"; tag "mRNA_end_NF"; tag "mRNA_start_NF";	chr17	26504820	26504919
chr17	havana	CDS	26502008	26502176	gene_id "ENSDARG00000087749"; gene_version "4"; transcript_id "ENSDART00000155616"; transcript_version "2"; exon_number "3"; gene_name "ccser2a"; gene_source "ensembl_havana"; gene_biotype "protein_coding"; transcript_name "ccser2a-202"; transcript_source "havana"; transcript_biotype "protein_coding"; protein_id "ENSDARP00000128511"; protein_version "1"; tag "cds_end_NF"; tag "cds_start_NF"; tag "mRNA_end_NF"; tag "mRNA_start_NF";	chr17	26515296	26515396
chr17	havana	CDS	26502008	26502176	gene_id "ENSDARG00000087749"; gene_version "4"; transcript_id "ENSDART00000155616"; transcript_version "2"; exon_number "3"; gene_name "ccser2a"; gene_source "ensembl_havana"; gene_biotype "protein_coding"; transcript_name "ccser2a-202"; transcript_source "havana"; transcript_biotype "protein_coding"; protein_id "ENSDARP00000128511"; protein_version "1"; tag "cds_end_NF"; tag "cds_start_NF"; tag "mRNA_end_NF"; tag "mRNA_start_NF";	chr17	26537603	26537759
chr17	havana	CDS	26502008	26502176	gene_id "ENSDARG00000087749"; gene_version "4"; transcript_id "ENSDART00000155616"; transcript_version "2"; exon_number "3"; gene_name "ccser2a"; gene_source "ensembl_havana"; gene_biotype "protein_coding"; transcript_name "ccser2a-202"; transcript_source "havana"; transcript_biotype "protein_coding"; protein_id "ENSDARP00000128511"; protein_version "1"; tag "cds_end_NF"; tag "cds_start_NF"; tag "mRNA_end_NF"; tag "mRNA_start_NF";	chr17	26542948	26543048
chr17	havana	exon	26501751	26501816	gene_id "ENSDARG00000087749"; gene_version "4"; transcript_id "ENSDART00000155616"; transcript_version "2"; exon_number "4"; gene_name "ccser2a"; gene_source "ensembl_havana"; gene_biotype "protein_coding"; transcript_name "ccser2a-202"; transcript_source "havana"; transcript_biotype "protein_coding"; exon_id "ENSDARE00000943760"; exon_version "1"; tag "cds_end_NF"; tag "cds_start_NF"; tag "mRNA_end_NF"; tag "mRNA_start_NF";	chr17	26504820	26504919
chr17	havana	exon	26501751	26501816	gene_id "ENSDARG00000087749"; gene_version "4"; transcript_id "ENSDART00000155616"; transcript_version "2"; exon_number "4"; gene_name "ccser2a"; gene_source "ensembl_havana"; gene_biotype "protein_coding"; transcript_name "ccser2a-202"; transcript_source "havana"; transcript_biotype "protein_coding"; exon_id "ENSDARE00000943760"; exon_version "1"; tag "cds_end_NF"; tag "cds_start_NF"; tag "mRNA_end_NF"; tag "mRNA_start_NF";	chr17	26515296	26515396
chr17	havana	exon	26501751	26501816	gene_id "ENSDARG00000087749"; gene_version "4"; transcript_id "ENSDART00000155616"; transcript_version "2"; exon_number "4"; gene_name "ccser2a"; gene_source "ensembl_havana"; gene_biotype "protein_coding"; transcript_name "ccser2a-202"; transcript_source "havana"; transcript_biotype "protein_coding"; exon_id "ENSDARE00000943760"; exon_version "1"; tag "cds_end_NF"; tag "cds_start_NF"; tag "mRNA_end_NF"; tag "mRNA_start_NF";	chr17	26537603	26537759
chr17	havana	exon	26501751	26501816	gene_id "ENSDARG00000087749"; gene_version "4"; transcript_id "ENSDART00000155616"; transcript_version "2"; exon_number "4"; gene_name "ccser2a"; gene_source "ensembl_havana"; gene_biotype "protein_coding"; transcript_name "ccser2a-202"; transcript_source "havana"; transcript_biotype "protein_coding"; exon_id "ENSDARE00000943760"; exon_version "1"; tag "cds_end_NF"; tag "cds_start_NF"; tag "mRNA_end_NF"; tag "mRNA_start_NF";	chr17	26542948	26543048
chr17	havana	CDS	26501751	26501816	gene_id "ENSDARG00000087749"; gene_version "4"; transcript_id "ENSDART00000155616"; transcript_version "2"; exon_number "4"; gene_name "ccser2a"; gene_source "ensembl_havana"; gene_biotype "protein_coding"; transcript_name "ccser2a-202"; transcript_source "havana"; transcript_biotype "protein_coding"; protein_id "ENSDARP00000128511"; protein_version "1"; tag "cds_end_NF"; tag "cds_start_NF"; tag "mRNA_end_NF"; tag "mRNA_start_NF";	chr17	26504820	26504919
chr17	havana	CDS	26501751	26501816	gene_id "ENSDARG00000087749"; gene_version "4"; transcript_id "ENSDART00000155616"; transcript_version "2"; exon_number "4"; gene_name "ccser2a"; gene_source "ensembl_havana"; gene_biotype "protein_coding"; transcript_name "ccser2a-202"; transcript_source "havana"; transcript_biotype "protein_coding"; protein_id "ENSDARP00000128511"; protein_version "1"; tag "cds_end_NF"; tag "cds_start_NF"; tag "mRNA_end_NF"; tag "mRNA_start_NF";	chr17	26515296	26515396
chr17	havana	CDS	26501751	26501816	gene_id "ENSDARG00000087749"; gene_version "4"; transcript_id "ENSDART00000155616"; transcript_version "2"; exon_number "4"; gene_name "ccser2a"; gene_source "ensembl_havana"; gene_biotype "protein_coding"; transcript_name "ccser2a-202"; transcript_source "havana"; transcript_biotype "protein_coding"; protein_id "ENSDARP00000128511"; protein_version "1"; tag "cds_end_NF"; tag "cds_start_NF"; tag "mRNA_end_NF"; tag "mRNA_start_NF";	chr17	26537603	26537759
chr17	havana	CDS	26501751	26501816	gene_id "ENSDARG00000087749"; gene_version "4"; transcript_id "ENSDART00000155616"; transcript_version "2"; exon_number "4"; gene_name "ccser2a"; gene_source "ensembl_havana"; gene_biotype "protein_coding"; transcript_name "ccser2a-202"; transcript_source "havana"; transcript_biotype "protein_coding"; protein_id "ENSDARP00000128511"; protein_version "1"; tag "cds_end_NF"; tag "cds_start_NF"; tag "mRNA_end_NF"; tag "mRNA_start_NF";	chr17	26542948	26543048
chr17	havana	exon	26499297	26499395	gene_id "ENSDARG00000087749"; gene_version "4"; transcript_id "ENSDART00000155616"; transcript_version "2"; exon_number "5"; gene_name "ccser2a"; gene_source "ensembl_havana"; gene_biotype "protein_coding"; transcript_name "ccser2a-202"; transcript_source "havana"; transcript_biotype "protein_coding"; exon_id "ENSDARE00000983935"; exon_version "1"; tag "cds_end_NF"; tag "cds_start_NF"; tag "mRNA_end_NF"; tag "mRNA_start_NF";	chr17	26504820	26504919
chr17	havana	exon	26499297	26499395	gene_id "ENSDARG00000087749"; gene_version "4"; transcript_id "ENSDART00000155616"; transcript_version "2"; exon_number "5"; gene_name "ccser2a"; gene_source "ensembl_havana"; gene_biotype "protein_coding"; transcript_name "ccser2a-202"; transcript_source "havana"; transcript_biotype "protein_coding"; exon_id "ENSDARE00000983935"; exon_version "1"; tag "cds_end_NF"; tag "cds_start_NF"; tag "mRNA_end_NF"; tag "mRNA_start_NF";	chr17	26515296	26515396
chr17	havana	exon	26499297	26499395	gene_id "ENSDARG00000087749"; gene_version "4"; transcript_id "ENSDART00000155616"; transcript_version "2"; exon_number "5"; gene_name "ccser2a"; gene_source "ensembl_havana"; gene_biotype "protein_coding"; transcript_name "ccser2a-202"; transcript_source "havana"; transcript_biotype "protein_coding"; exon_id "ENSDARE00000983935"; exon_version "1"; tag "cds_end_NF"; tag "cds_start_NF"; tag "mRNA_end_NF"; tag "mRNA_start_NF";	chr17	26537603	26537759
chr17	havana	exon	26499297	26499395	gene_id "ENSDARG00000087749"; gene_version "4"; transcript_id "ENSDART00000155616"; transcript_version "2"; exon_number "5"; gene_name "ccser2a"; gene_source "ensembl_havana"; gene_biotype "protein_coding"; transcript_name "ccser2a-202"; transcript_source "havana"; transcript_biotype "protein_coding"; exon_id "ENSDARE00000983935"; exon_version "1"; tag "cds_end_NF"; tag "cds_start_NF"; tag "mRNA_end_NF"; tag "mRNA_start_NF";	chr17	26542948	26543048
chr17	havana	CDS	26499297	26499395	gene_id "ENSDARG00000087749"; gene_version "4"; transcript_id "ENSDART00000155616"; transcript_version "2"; exon_number "5"; gene_name "ccser2a"; gene_source "ensembl_havana"; gene_biotype "protein_coding"; transcript_name "ccser2a-202"; transcript_source "havana"; transcript_biotype "protein_coding"; protein_id "ENSDARP00000128511"; protein_version "1"; tag "cds_end_NF"; tag "cds_start_NF"; tag "mRNA_end_NF"; tag "mRNA_start_NF";	chr17	26504820	26504919
chr17	havana	CDS	26499297	26499395	gene_id "ENSDARG00000087749"; gene_version "4"; transcript_id "ENSDART00000155616"; transcript_version "2"; exon_number "5"; gene_name "ccser2a"; gene_source "ensembl_havana"; gene_biotype "protein_coding"; transcript_name "ccser2a-202"; transcript_source "havana"; transcript_biotype "protein_coding"; protein_id "ENSDARP00000128511"; protein_version "1"; tag "cds_end_NF"; tag "cds_start_NF"; tag "mRNA_end_NF"; tag "mRNA_start_NF";	chr17	26515296	26515396
chr17	havana	CDS	26499297	26499395	gene_id "ENSDARG00000087749"; gene_version "4"; transcript_id "ENSDART00000155616"; transcript_version "2"; exon_number "5"; gene_name "ccser2a"; gene_source "ensembl_havana"; gene_biotype "protein_coding"; transcript_name "ccser2a-202"; transcript_source "havana"; transcript_biotype "protein_coding"; protein_id "ENSDARP00000128511"; protein_version "1"; tag "cds_end_NF"; tag "cds_start_NF"; tag "mRNA_end_NF"; tag "mRNA_start_NF";	chr17	26537603	26537759
chr17	havana	CDS	26499297	26499395	gene_id "ENSDARG00000087749"; gene_version "4"; transcript_id "ENSDART00000155616"; transcript_version "2"; exon_number "5"; gene_name "ccser2a"; gene_source "ensembl_havana"; gene_biotype "protein_coding"; transcript_name "ccser2a-202"; transcript_source "havana"; transcript_biotype "protein_coding"; protein_id "ENSDARP00000128511"; protein_version "1"; tag "cds_end_NF"; tag "cds_start_NF"; tag "mRNA_end_NF"; tag "mRNA_start_NF";	chr17	26542948	26543048
chr17	havana	exon	26496675	26496785	gene_id "ENSDARG00000087749"; gene_version "4"; transcript_id "ENSDART00000155616"; transcript_version "2"; exon_number "6"; gene_name "ccser2a"; gene_source "ensembl_havana"; gene_biotype "protein_coding"; transcript_name "ccser2a-202"; transcript_source "havana"; transcript_biotype "protein_coding"; exon_id "ENSDARE00000911463"; exon_version "1"; tag "cds_end_NF"; tag "cds_start_NF"; tag "mRNA_end_NF"; tag "mRNA_start_NF";	chr17	26504820	26504919
chr17	havana	exon	26496675	26496785	gene_id "ENSDARG00000087749"; gene_version "4"; transcript_id "ENSDART00000155616"; transcript_version "2"; exon_number "6"; gene_name "ccser2a"; gene_source "ensembl_havana"; gene_biotype "protein_coding"; transcript_name "ccser2a-202"; transcript_source "havana"; transcript_biotype "protein_coding"; exon_id "ENSDARE00000911463"; exon_version "1"; tag "cds_end_NF"; tag "cds_start_NF"; tag "mRNA_end_NF"; tag "mRNA_start_NF";	chr17	26515296	26515396
chr17	havana	exon	26496675	26496785	gene_id "ENSDARG00000087749"; gene_version "4"; transcript_id "ENSDART00000155616"; transcript_version "2"; exon_number "6"; gene_name "ccser2a"; gene_source "ensembl_havana"; gene_biotype "protein_coding"; transcript_name "ccser2a-202"; transcript_source "havana"; transcript_biotype "protein_coding"; exon_id "ENSDARE00000911463"; exon_version "1"; tag "cds_end_NF"; tag "cds_start_NF"; tag "mRNA_end_NF"; tag "mRNA_start_NF";	chr17	26537603	26537759
chr17	havana	exon	26496675	26496785	gene_id "ENSDARG00000087749"; gene_version "4"; transcript_id "ENSDART00000155616"; transcript_version "2"; exon_number "6"; gene_name "ccser2a"; gene_source "ensembl_havana"; gene_biotype "protein_coding"; transcript_name "ccser2a-202"; transcript_source "havana"; transcript_biotype "protein_coding"; exon_id "ENSDARE00000911463"; exon_version "1"; tag "cds_end_NF"; tag "cds_start_NF"; tag "mRNA_end_NF"; tag "mRNA_start_NF";	chr17	26542948	26543048
chr17	havana	CDS	26496675	26496785	gene_id "ENSDARG00000087749"; gene_version "4"; transcript_id "ENSDART00000155616"; transcript_version "2"; exon_number "6"; gene_name "ccser2a"; gene_source "ensembl_havana"; gene_biotype "protein_coding"; transcript_name "ccser2a-202"; transcript_source "havana"; transcript_biotype "protein_coding"; protein_id "ENSDARP00000128511"; protein_version "1"; tag "cds_end_NF"; tag "cds_start_NF"; tag "mRNA_end_NF"; tag "mRNA_start_NF";	chr17	26504820	26504919
chr17	havana	CDS	26496675	26496785	gene_id "ENSDARG00000087749"; gene_version "4"; transcript_id "ENSDART00000155616"; transcript_version "2"; exon_number "6"; gene_name "ccser2a"; gene_source "ensembl_havana"; gene_biotype "protein_coding"; transcript_name "ccser2a-202"; transcript_source "havana"; transcript_biotype "protein_coding"; protein_id "ENSDARP00000128511"; protein_version "1"; tag "cds_end_NF"; tag "cds_start_NF"; tag "mRNA_end_NF"; tag "mRNA_start_NF";	chr17	26515296	26515396
chr17	havana	CDS	26496675	26496785	gene_id "ENSDARG00000087749"; gene_version "4"; transcript_id "ENSDART00000155616"; transcript_version "2"; exon_number "6"; gene_name "ccser2a"; gene_source "ensembl_havana"; gene_biotype "protein_coding"; transcript_name "ccser2a-202"; transcript_source "havana"; transcript_biotype "protein_coding"; protein_id "ENSDARP00000128511"; protein_version "1"; tag "cds_end_NF"; tag "cds_start_NF"; tag "mRNA_end_NF"; tag "mRNA_start_NF";	chr17	26537603	26537759
chr17	havana	CDS	26496675	26496785	gene_id "ENSDARG00000087749"; gene_version "4"; transcript_id "ENSDART00000155616"; transcript_version "2"; exon_number "6"; gene_name "ccser2a"; gene_source "ensembl_havana"; gene_biotype "protein_coding"; transcript_name "ccser2a-202"; transcript_source "havana"; transcript_biotype "protein_coding"; protein_id "ENSDARP00000128511"; protein_version "1"; tag "cds_end_NF"; tag "cds_start_NF"; tag "mRNA_end_NF"; tag "mRNA_start_NF";	chr17	26542948	26543048
chr17	havana	exon	26481573	26481873	gene_id "ENSDARG00000087749"; gene_version "4"; transcript_id "ENSDART00000155616"; transcript_version "2"; exon_number "7"; gene_name "ccser2a"; gene_source "ensembl_havana"; gene_biotype "protein_coding"; transcript_name "ccser2a-202"; transcript_source "havana"; transcript_biotype "protein_coding"; exon_id "ENSDARE00001148608"; exon_version "1"; tag "cds_end_NF"; tag "cds_start_NF"; tag "mRNA_end_NF"; tag "mRNA_start_NF";	chr17	26504820	26504919
chr17	havana	exon	26481573	26481873	gene_id "ENSDARG00000087749"; gene_version "4"; transcript_id "ENSDART00000155616"; transcript_version "2"; exon_number "7"; gene_name "ccser2a"; gene_source "ensembl_havana"; gene_biotype "protein_coding"; transcript_name "ccser2a-202"; transcript_source "havana"; transcript_biotype "protein_coding"; exon_id "ENSDARE00001148608"; exon_version "1"; tag "cds_end_NF"; tag "cds_start_NF"; tag "mRNA_end_NF"; tag "mRNA_start_NF";	chr17	26515296	26515396
chr17	havana	CDS	26481573	26481873	gene_id "ENSDARG00000087749"; gene_version "4"; transcript_id "ENSDART00000155616"; transcript_version "2"; exon_number "7"; gene_name "ccser2a"; gene_source "ensembl_havana"; gene_biotype "protein_coding"; transcript_name "ccser2a-202"; transcript_source "havana"; transcript_biotype "protein_coding"; protein_id "ENSDARP00000128511"; protein_version "1"; tag "cds_end_NF"; tag "cds_start_NF"; tag "mRNA_end_NF"; tag "mRNA_start_NF";	chr17	26504820	26504919
chr17	havana	CDS	26481573	26481873	gene_id "ENSDARG00000087749"; gene_version "4"; transcript_id "ENSDART00000155616"; transcript_version "2"; exon_number "7"; gene_name "ccser2a"; gene_source "ensembl_havana"; gene_biotype "protein_coding"; transcript_name "ccser2a-202"; transcript_source "havana"; transcript_biotype "protein_coding"; protein_id "ENSDARP00000128511"; protein_version "1"; tag "cds_end_NF"; tag "cds_start_NF"; tag "mRNA_end_NF"; tag "mRNA_start_NF";	chr17	26515296	26515396
chr17	havana	gene	26543690	26552971	gene_id "ENSDARG00000097063"; gene_version "2"; gene_name "sparcl2"; gene_source "havana"; gene_biotype "protein_coding";	chr17	26504820	26504919
chr17	havana	gene	26543690	26552971	gene_id "ENSDARG00000097063"; gene_version "2"; gene_name "sparcl2"; gene_source "havana"; gene_biotype "protein_coding";	chr17	26515296	26515396
chr17	havana	gene	26543690	26552971	gene_id "ENSDARG00000097063"; gene_version "2"; gene_name "sparcl2"; gene_source "havana"; gene_biotype "protein_coding";	chr17	26537603	26537759
chr17	havana	gene	26543690	26552971	gene_id "ENSDARG00000097063"; gene_version "2"; gene_name "sparcl2"; gene_source "havana"; gene_biotype "protein_coding";	chr17	26542948	26543048
chr17	havana	transcript	26543690	26552971	gene_id "ENSDARG00000097063"; gene_version "2"; transcript_id "ENSDART00000156417"; transcript_version "2"; gene_name "sparcl2"; gene_source "havana"; gene_biotype "protein_coding"; transcript_name "sparcl2-201"; transcript_source "havana"; transcript_biotype "protein_coding";	chr17	26504820	26504919
chr17	havana	transcript	26543690	26552971	gene_id "ENSDARG00000097063"; gene_version "2"; transcript_id "ENSDART00000156417"; transcript_version "2"; gene_name "sparcl2"; gene_source "havana"; gene_biotype "protein_coding"; transcript_name "sparcl2-201"; transcript_source "havana"; transcript_biotype "protein_coding";	chr17	26515296	26515396
chr17	havana	transcript	26543690	26552971	gene_id "ENSDARG00000097063"; gene_version "2"; transcript_id "ENSDART00000156417"; transcript_version "2"; gene_name "sparcl2"; gene_source "havana"; gene_biotype "protein_coding"; transcript_name "sparcl2-201"; transcript_source "havana"; transcript_biotype "protein_coding";	chr17	26537603	26537759
chr17	havana	transcript	26543690	26552971	gene_id "ENSDARG00000097063"; gene_version "2"; transcript_id "ENSDART00000156417"; transcript_version "2"; gene_name "sparcl2"; gene_source "havana"; gene_biotype "protein_coding"; transcript_name "sparcl2-201"; transcript_source "havana"; transcript_biotype "protein_coding";	chr17	26542948	26543048
chr17	havana	exon	26543690	26544170	gene_id "ENSDARG00000097063"; gene_version "2"; transcript_id "ENSDART00000156417"; transcript_version "2"; exon_number "1"; gene_name "sparcl2"; gene_source "havana"; gene_biotype "protein_coding"; transcript_name "sparcl2-201"; transcript_source "havana"; transcript_biotype "protein_coding"; exon_id "ENSDARE00001136417"; exon_version "1";	chr17	26504820	26504919
chr17	havana	exon	26543690	26544170	gene_id "ENSDARG00000097063"; gene_version "2"; transcript_id "ENSDART00000156417"; transcript_version "2"; exon_number "1"; gene_name "sparcl2"; gene_source "havana"; gene_biotype "protein_coding"; transcript_name "sparcl2-201"; transcript_source "havana"; transcript_biotype "protein_coding"; exon_id "ENSDARE00001136417"; exon_version "1";	chr17	26515296	26515396
chr17	havana	exon	26543690	26544170	gene_id "ENSDARG00000097063"; gene_version "2"; transcript_id "ENSDART00000156417"; transcript_version "2"; exon_number "1"; gene_name "sparcl2"; gene_source "havana"; gene_biotype "protein_coding"; transcript_name "sparcl2-201"; transcript_source "havana"; transcript_biotype "protein_coding"; exon_id "ENSDARE00001136417"; exon_version "1";	chr17	26537603	26537759
chr17	havana	exon	26543690	26544170	gene_id "ENSDARG00000097063"; gene_version "2"; transcript_id "ENSDART00000156417"; transcript_version "2"; exon_number "1"; gene_name "sparcl2"; gene_source "havana"; gene_biotype "protein_coding"; transcript_name "sparcl2-201"; transcript_source "havana"; transcript_biotype "protein_coding"; exon_id "ENSDARE00001136417"; exon_version "1";	chr17	26542948	26543048
chr17	havana	CDS	26544111	26544170	gene_id "ENSDARG00000097063"; gene_version "2"; transcript_id "ENSDART00000156417"; transcript_version "2"; exon_number "1"; gene_name "sparcl2"; gene_source "havana"; gene_biotype "protein_coding"; transcript_name "sparcl2-201"; transcript_source "havana"; transcript_biotype "protein_coding"; protein_id "ENSDARP00000128132"; protein_version "1";	chr17	26504820	26504919
chr17	havana	CDS	26544111	26544170	gene_id "ENSDARG00000097063"; gene_version "2"; transcript_id "ENSDART00000156417"; transcript_version "2"; exon_number "1"; gene_name "sparcl2"; gene_source "havana"; gene_biotype "protein_coding"; transcript_name "sparcl2-201"; transcript_source "havana"; transcript_biotype "protein_coding"; protein_id "ENSDARP00000128132"; protein_version "1";	chr17	26515296	26515396
chr17	havana	CDS	26544111	26544170	gene_id "ENSDARG00000097063"; gene_version "2"; transcript_id "ENSDART00000156417"; transcript_version "2"; exon_number "1"; gene_name "sparcl2"; gene_source "havana"; gene_biotype "protein_coding"; transcript_name "sparcl2-201"; transcript_source "havana"; transcript_biotype "protein_coding"; protein_id "ENSDARP00000128132"; protein_version "1";	chr17	26537603	26537759
chr17	havana	CDS	26544111	26544170	gene_id "ENSDARG00000097063"; gene_version "2"; transcript_id "ENSDART00000156417"; transcript_version "2"; exon_number "1"; gene_name "sparcl2"; gene_source "havana"; gene_biotype "protein_coding"; transcript_name "sparcl2-201"; transcript_source "havana"; transcript_biotype "protein_coding"; protein_id "ENSDARP00000128132"; protein_version "1";	chr17	26542948	26543048
chr17	havana	start_codon	26544111	26544113	gene_id "ENSDARG00000097063"; gene_version "2"; transcript_id "ENSDART00000156417"; transcript_version "2"; exon_number "1"; gene_name "sparcl2"; gene_source "havana"; gene_biotype "protein_coding"; transcript_name "sparcl2-201"; transcript_source "havana"; transcript_biotype "protein_coding";	chr17	26504820	26504919
chr17	havana	start_codon	26544111	26544113	gene_id "ENSDARG00000097063"; gene_version "2"; transcript_id "ENSDART00000156417"; transcript_version "2"; exon_number "1"; gene_name "sparcl2"; gene_source "havana"; gene_biotype "protein_coding"; transcript_name "sparcl2-201"; transcript_source "havana"; transcript_biotype "protein_coding";	chr17	26515296	26515396
chr17	havana	start_codon	26544111	26544113	gene_id "ENSDARG00000097063"; gene_version "2"; transcript_id "ENSDART00000156417"; transcript_version "2"; exon_number "1"; gene_name "sparcl2"; gene_source "havana"; gene_biotype "protein_coding"; transcript_name "sparcl2-201"; transcript_source "havana"; transcript_biotype "protein_coding";	chr17	26537603	26537759
chr17	havana	start_codon	26544111	26544113	gene_id "ENSDARG00000097063"; gene_version "2"; transcript_id "ENSDART00000156417"; transcript_version "2"; exon_number "1"; gene_name "sparcl2"; gene_source "havana"; gene_biotype "protein_coding"; transcript_name "sparcl2-201"; transcript_source "havana"; transcript_biotype "protein_coding";	chr17	26542948	26543048
chr17	havana	exon	26547711	26547783	gene_id "ENSDARG00000097063"; gene_version "2"; transcript_id "ENSDART00000156417"; transcript_version "2"; exon_number "2"; gene_name "sparcl2"; gene_source "havana"; gene_biotype "protein_coding"; transcript_name "sparcl2-201"; transcript_source "havana"; transcript_biotype "protein_coding"; exon_id "ENSDARE00001137483"; exon_version "1";	chr17	26504820	26504919
chr17	havana	exon	26547711	26547783	gene_id "ENSDARG00000097063"; gene_version "2"; transcript_id "ENSDART00000156417"; transcript_version "2"; exon_number "2"; gene_name "sparcl2"; gene_source "havana"; gene_biotype "protein_coding"; transcript_name "sparcl2-201"; transcript_source "havana"; transcript_biotype "protein_coding"; exon_id "ENSDARE00001137483"; exon_version "1";	chr17	26515296	26515396
chr17	havana	exon	26547711	26547783	gene_id "ENSDARG00000097063"; gene_version "2"; transcript_id "ENSDART00000156417"; transcript_version "2"; exon_number "2"; gene_name "sparcl2"; gene_source "havana"; gene_biotype "protein_coding"; transcript_name "sparcl2-201"; transcript_source "havana"; transcript_biotype "protein_coding"; exon_id "ENSDARE00001137483"; exon_version "1";	chr17	26537603	26537759
chr17	havana	exon	26547711	26547783	gene_id "ENSDARG00000097063"; gene_version "2"; transcript_id "ENSDART00000156417"; transcript_version "2"; exon_number "2"; gene_name "sparcl2"; gene_source "havana"; gene_biotype "protein_coding"; transcript_name "sparcl2-201"; transcript_source "havana"; transcript_biotype "protein_coding"; exon_id "ENSDARE00001137483"; exon_version "1";	chr17	26542948	26543048
chr17	havana	CDS	26547711	26547783	gene_id "ENSDARG00000097063"; gene_version "2"; transcript_id "ENSDART00000156417"; transcript_version "2"; exon_number "2"; gene_name "sparcl2"; gene_source "havana"; gene_biotype "protein_coding"; transcript_name "sparcl2-201"; transcript_source "havana"; transcript_biotype "protein_coding"; protein_id "ENSDARP00000128132"; protein_version "1";	chr17	26504820	26504919
chr17	havana	CDS	26547711	26547783	gene_id "ENSDARG00000097063"; gene_version "2"; transcript_id "ENSDART00000156417"; transcript_version "2"; exon_number "2"; gene_name "sparcl2"; gene_source "havana"; gene_biotype "protein_coding"; transcript_name "sparcl2-201"; transcript_source "havana"; transcript_biotype "protein_coding"; protein_id "ENSDARP00000128132"; protein_version "1";	chr17	26515296	26515396
chr17	havana	CDS	26547711	26547783	gene_id "ENSDARG00000097063"; gene_version "2"; transcript_id "ENSDART00000156417"; transcript_version "2"; exon_number "2"; gene_name "sparcl2"; gene_source "havana"; gene_biotype "protein_coding"; transcript_name "sparcl2-201"; transcript_source "havana"; transcript_biotype "protein_coding"; protein_id "ENSDARP00000128132"; protein_version "1";	chr17	26537603	26537759
chr17	havana	CDS	26547711	26547783	gene_id "ENSDARG00000097063"; gene_version "2"; transcript_id "ENSDART00000156417"; transcript_version "2"; exon_number "2"; gene_name "sparcl2"; gene_source "havana"; gene_biotype "protein_coding"; transcript_name "sparcl2-201"; transcript_source "havana"; transcript_biotype "protein_coding"; protein_id "ENSDARP00000128132"; protein_version "1";	chr17	26542948	26543048
chr17	havana	exon	26547919	26548030	gene_id "ENSDARG00000097063"; gene_version "2"; transcript_id "ENSDART00000156417"; transcript_version "2"; exon_number "3"; gene_name "sparcl2"; gene_source "havana"; gene_biotype "protein_coding"; transcript_name "sparcl2-201"; transcript_source "havana"; transcript_biotype "protein_coding"; exon_id "ENSDARE00001135947"; exon_version "1";	chr17	26504820	26504919
chr17	havana	exon	26547919	26548030	gene_id "ENSDARG00000097063"; gene_version "2"; transcript_id "ENSDART00000156417"; transcript_version "2"; exon_number "3"; gene_name "sparcl2"; gene_source "havana"; gene_biotype "protein_coding"; transcript_name "sparcl2-201"; transcript_source "havana"; transcript_biotype "protein_coding"; exon_id "ENSDARE00001135947"; exon_version "1";	chr17	26515296	26515396
chr17	havana	exon	26547919	26548030	gene_id "ENSDARG00000097063"; gene_version "2"; transcript_id "ENSDART00000156417"; transcript_version "2"; exon_number "3"; gene_name "sparcl2"; gene_source "havana"; gene_biotype "protein_coding"; transcript_name "sparcl2-201"; transcript_source "havana"; transcript_biotype "protein_coding"; exon_id "ENSDARE00001135947"; exon_version "1";	chr17	26537603	26537759
chr17	havana	exon	26547919	26548030	gene_id "ENSDARG00000097063"; gene_version "2"; transcript_id "ENSDART00000156417"; transcript_version "2"; exon_number "3"; gene_name "sparcl2"; gene_source "havana"; gene_biotype "protein_coding"; transcript_name "sparcl2-201"; transcript_source "havana"; transcript_biotype "protein_coding"; exon_id "ENSDARE00001135947"; exon_version "1";	chr17	26542948	26543048
chr17	havana	CDS	26547919	26548030	gene_id "ENSDARG00000097063"; gene_version "2"; transcript_id "ENSDART00000156417"; transcript_version "2"; exon_number "3"; gene_name "sparcl2"; gene_source "havana"; gene_biotype "protein_coding"; transcript_name "sparcl2-201"; transcript_source "havana"; transcript_biotype "protein_coding"; protein_id "ENSDARP00000128132"; protein_version "1";	chr17	26504820	26504919
chr17	havana	CDS	26547919	26548030	gene_id "ENSDARG00000097063"; gene_version "2"; transcript_id "ENSDART00000156417"; transcript_version "2"; exon_number "3"; gene_name "sparcl2"; gene_source "havana"; gene_biotype "protein_coding"; transcript_name "sparcl2-201"; transcript_source "havana"; transcript_biotype "protein_coding"; protein_id "ENSDARP00000128132"; protein_version "1";	chr17	26515296	26515396
chr17	havana	CDS	26547919	26548030	gene_id "ENSDARG00000097063"; gene_version "2"; transcript_id "ENSDART00000156417"; transcript_version "2"; exon_number "3"; gene_name "sparcl2"; gene_source "havana"; gene_biotype "protein_coding"; transcript_name "sparcl2-201"; transcript_source "havana"; transcript_biotype "protein_coding"; protein_id "ENSDARP00000128132"; protein_version "1";	chr17	26537603	26537759
chr17	havana	CDS	26547919	26548030	gene_id "ENSDARG00000097063"; gene_version "2"; transcript_id "ENSDART00000156417"; transcript_version "2"; exon_number "3"; gene_name "sparcl2"; gene_source "havana"; gene_biotype "protein_coding"; transcript_name "sparcl2-201"; transcript_source "havana"; transcript_biotype "protein_coding"; protein_id "ENSDARP00000128132"; protein_version "1";	chr17	26542948	26543048
chr17	havana	exon	26549506	26549624	gene_id "ENSDARG00000097063"; gene_version "2"; transcript_id "ENSDART00000156417"; transcript_version "2"; exon_number "4"; gene_name "sparcl2"; gene_source "havana"; gene_biotype "protein_coding"; transcript_name "sparcl2-201"; transcript_source "havana"; transcript_biotype "protein_coding"; exon_id "ENSDARE00001145233"; exon_version "1";	chr17	26504820	26504919
chr17	havana	exon	26549506	26549624	gene_id "ENSDARG00000097063"; gene_version "2"; transcript_id "ENSDART00000156417"; transcript_version "2"; exon_number "4"; gene_name "sparcl2"; gene_source "havana"; gene_biotype "protein_coding"; transcript_name "sparcl2-201"; transcript_source "havana"; transcript_biotype "protein_coding"; exon_id "ENSDARE00001145233"; exon_version "1";	chr17	26515296	26515396
chr17	havana	exon	26549506	26549624	gene_id "ENSDARG00000097063"; gene_version "2"; transcript_id "ENSDART00000156417"; transcript_version "2"; exon_number "4"; gene_name "sparcl2"; gene_source "havana"; gene_biotype "protein_coding"; transcript_name "sparcl2-201"; transcript_source "havana"; transcript_biotype "protein_coding"; exon_id "ENSDARE00001145233"; exon_version "1";	chr17	26537603	26537759
chr17	havana	exon	26549506	26549624	gene_id "ENSDARG00000097063"; gene_version "2"; transcript_id "ENSDART00000156417"; transcript_version "2"; exon_number "4"; gene_name "sparcl2"; gene_source "havana"; gene_biotype "protein_coding"; transcript_name "sparcl2-201"; transcript_source "havana"; transcript_biotype "protein_coding"; exon_id "ENSDARE00001145233"; exon_version "1";	chr17	26542948	26543048
chr17	havana	CDS	26549506	26549624	gene_id "ENSDARG00000097063"; gene_version "2"; transcript_id "ENSDART00000156417"; transcript_version "2"; exon_number "4"; gene_name "sparcl2"; gene_source "havana"; gene_biotype "protein_coding"; transcript_name "sparcl2-201"; transcript_source "havana"; transcript_biotype "protein_coding"; protein_id "ENSDARP00000128132"; protein_version "1";	chr17	26504820	26504919
chr17	havana	CDS	26549506	26549624	gene_id "ENSDARG00000097063"; gene_version "2"; transcript_id "ENSDART00000156417"; transcript_version "2"; exon_number "4"; gene_name "sparcl2"; gene_source "havana"; gene_biotype "protein_coding"; transcript_name "sparcl2-201"; transcript_source "havana"; transcript_biotype "protein_coding"; protein_id "ENSDARP00000128132"; protein_version "1";	chr17	26515296	26515396
chr17	havana	CDS	26549506	26549624	gene_id "ENSDARG00000097063"; gene_version "2"; transcript_id "ENSDART00000156417"; transcript_version "2"; exon_number "4"; gene_name "sparcl2"; gene_source "havana"; gene_biotype "protein_coding"; transcript_name "sparcl2-201"; transcript_source "havana"; transcript_biotype "protein_coding"; protein_id "ENSDARP00000128132"; protein_version "1";	chr17	26537603	26537759
chr17	havana	CDS	26549506	26549624	gene_id "ENSDARG00000097063"; gene_version "2"; transcript_id "ENSDART00000156417"; transcript_version "2"; exon_number "4"; gene_name "sparcl2"; gene_source "havana"; gene_biotype "protein_coding"; transcript_name "sparcl2-201"; transcript_source "havana"; transcript_biotype "protein_coding"; protein_id "ENSDARP00000128132"; protein_version "1";	chr17	26542948	26543048
chr17	havana	exon	26549701	26549855	gene_id "ENSDARG00000097063"; gene_version "2"; transcript_id "ENSDART00000156417"; transcript_version "2"; exon_number "5"; gene_name "sparcl2"; gene_source "havana"; gene_biotype "protein_coding"; transcript_name "sparcl2-201"; transcript_source "havana"; transcript_biotype "protein_coding"; exon_id "ENSDARE00001145926"; exon_version "1";	chr17	26504820	26504919
chr17	havana	exon	26549701	26549855	gene_id "ENSDARG00000097063"; gene_version "2"; transcript_id "ENSDART00000156417"; transcript_version "2"; exon_number "5"; gene_name "sparcl2"; gene_source "havana"; gene_biotype "protein_coding"; transcript_name "sparcl2-201"; transcript_source "havana"; transcript_biotype "protein_coding"; exon_id "ENSDARE00001145926"; exon_version "1";	chr17	26515296	26515396
chr17	havana	exon	26549701	26549855	gene_id "ENSDARG00000097063"; gene_version "2"; transcript_id "ENSDART00000156417"; transcript_version "2"; exon_number "5"; gene_name "sparcl2"; gene_source "havana"; gene_biotype "protein_coding"; transcript_name "sparcl2-201"; transcript_source "havana"; transcript_biotype "protein_coding"; exon_id "ENSDARE00001145926"; exon_version "1";	chr17	26537603	26537759
chr17	havana	exon	26549701	26549855	gene_id "ENSDARG00000097063"; gene_version "2"; transcript_id "ENSDART00000156417"; transcript_version "2"; exon_number "5"; gene_name "sparcl2"; gene_source "havana"; gene_biotype "protein_coding"; transcript_name "sparcl2-201"; transcript_source "havana"; transcript_biotype "protein_coding"; exon_id "ENSDARE00001145926"; exon_version "1";	chr17	26542948	26543048
chr17	havana	CDS	26549701	26549855	gene_id "ENSDARG00000097063"; gene_version "2"; transcript_id "ENSDART00000156417"; transcript_version "2"; exon_number "5"; gene_name "sparcl2"; gene_source "havana"; gene_biotype "protein_coding"; transcript_name "sparcl2-201"; transcript_source "havana"; transcript_biotype "protein_coding"; protein_id "ENSDARP00000128132"; protein_version "1";	chr17	26504820	26504919
chr17	havana	CDS	26549701	26549855	gene_id "ENSDARG00000097063"; gene_version "2"; transcript_id "ENSDART00000156417"; transcript_version "2"; exon_number "5"; gene_name "sparcl2"; gene_source "havana"; gene_biotype "protein_coding"; transcript_name "sparcl2-201"; transcript_source "havana"; transcript_biotype "protein_coding"; protein_id "ENSDARP00000128132"; protein_version "1";	chr17	26515296	26515396
chr17	havana	CDS	26549701	26549855	gene_id "ENSDARG00000097063"; gene_version "2"; transcript_id "ENSDART00000156417"; transcript_version "2"; exon_number "5"; gene_name "sparcl2"; gene_source "havana"; gene_biotype "protein_coding"; transcript_name "sparcl2-201"; transcript_source "havana"; transcript_biotype "protein_coding"; protein_id "ENSDARP00000128132"; protein_version "1";	chr17	26537603	26537759
chr17	havana	CDS	26549701	26549855	gene_id "ENSDARG00000097063"; gene_version "2"; transcript_id "ENSDART00000156417"; transcript_version "2"; exon_number "5"; gene_name "sparcl2"; gene_source "havana"; gene_biotype "protein_coding"; transcript_name "sparcl2-201"; transcript_source "havana"; transcript_biotype "protein_coding"; protein_id "ENSDARP00000128132"; protein_version "1";	chr17	26542948	26543048
chr17	havana	exon	26552133	26552245	gene_id "ENSDARG00000097063"; gene_version "2"; transcript_id "ENSDART00000156417"; transcript_version "2"; exon_number "6"; gene_name "sparcl2"; gene_source "havana"; gene_biotype "protein_coding"; transcript_name "sparcl2-201"; transcript_source "havana"; transcript_biotype "protein_coding"; exon_id "ENSDARE00001140952"; exon_version "1";	chr17	26504820	26504919
chr17	havana	exon	26552133	26552245	gene_id "ENSDARG00000097063"; gene_version "2"; transcript_id "ENSDART00000156417"; transcript_version "2"; exon_number "6"; gene_name "sparcl2"; gene_source "havana"; gene_biotype "protein_coding"; transcript_name "sparcl2-201"; transcript_source "havana"; transcript_biotype "protein_coding"; exon_id "ENSDARE00001140952"; exon_version "1";	chr17	26515296	26515396
chr17	havana	exon	26552133	26552245	gene_id "ENSDARG00000097063"; gene_version "2"; transcript_id "ENSDART00000156417"; transcript_version "2"; exon_number "6"; gene_name "sparcl2"; gene_source "havana"; gene_biotype "protein_coding"; transcript_name "sparcl2-201"; transcript_source "havana"; transcript_biotype "protein_coding"; exon_id "ENSDARE00001140952"; exon_version "1";	chr17	26537603	26537759
chr17	havana	exon	26552133	26552245	gene_id "ENSDARG00000097063"; gene_version "2"; transcript_id "ENSDART00000156417"; transcript_version "2"; exon_number "6"; gene_name "sparcl2"; gene_source "havana"; gene_biotype "protein_coding"; transcript_name "sparcl2-201"; transcript_source "havana"; transcript_biotype "protein_coding"; exon_id "ENSDARE00001140952"; exon_version "1";	chr17	26542948	26543048
chr17	havana	CDS	26552133	26552245	gene_id "ENSDARG00000097063"; gene_version "2"; transcript_id "ENSDART00000156417"; transcript_version "2"; exon_number "6"; gene_name "sparcl2"; gene_source "havana"; gene_biotype "protein_coding"; transcript_name "sparcl2-201"; transcript_source "havana"; transcript_biotype "protein_coding"; protein_id "ENSDARP00000128132"; protein_version "1";	chr17	26504820	26504919
chr17	havana	CDS	26552133	26552245	gene_id "ENSDARG00000097063"; gene_version "2"; transcript_id "ENSDART00000156417"; transcript_version "2"; exon_number "6"; gene_name "sparcl2"; gene_source "havana"; gene_biotype "protein_coding"; transcript_name "sparcl2-201"; transcript_source "havana"; transcript_biotype "protein_coding"; protein_id "ENSDARP00000128132"; protein_version "1";	chr17	26515296	26515396
chr17	havana	CDS	26552133	26552245	gene_id "ENSDARG00000097063"; gene_version "2"; transcript_id "ENSDART00000156417"; transcript_version "2"; exon_number "6"; gene_name "sparcl2"; gene_source "havana"; gene_biotype "protein_coding"; transcript_name "sparcl2-201"; transcript_source "havana"; transcript_biotype "protein_coding"; protein_id "ENSDARP00000128132"; protein_version "1";	chr17	26537603	26537759
chr17	havana	CDS	26552133	26552245	gene_id "ENSDARG00000097063"; gene_version "2"; transcript_id "ENSDART00000156417"; transcript_version "2"; exon_number "6"; gene_name "sparcl2"; gene_source "havana"; gene_biotype "protein_coding"; transcript_name "sparcl2-201"; transcript_source "havana"; transcript_biotype "protein_coding"; protein_id "ENSDARP00000128132"; protein_version "1";	chr17	26542948	26543048
chr17	havana	exon	26552631	26552725	gene_id "ENSDARG00000097063"; gene_version "2"; transcript_id "ENSDART00000156417"; transcript_version "2"; exon_number "7"; gene_name "sparcl2"; gene_source "havana"; gene_biotype "protein_coding"; transcript_name "sparcl2-201"; transcript_source "havana"; transcript_biotype "protein_coding"; exon_id "ENSDARE00001136064"; exon_version "1";	chr17	26504820	26504919
chr17	havana	exon	26552631	26552725	gene_id "ENSDARG00000097063"; gene_version "2"; transcript_id "ENSDART00000156417"; transcript_version "2"; exon_number "7"; gene_name "sparcl2"; gene_source "havana"; gene_biotype "protein_coding"; transcript_name "sparcl2-201"; transcript_source "havana"; transcript_biotype "protein_coding"; exon_id "ENSDARE00001136064"; exon_version "1";	chr17	26515296	26515396
chr17	havana	exon	26552631	26552725	gene_id "ENSDARG00000097063"; gene_version "2"; transcript_id "ENSDART00000156417"; transcript_version "2"; exon_number "7"; gene_name "sparcl2"; gene_source "havana"; gene_biotype "protein_coding"; transcript_name "sparcl2-201"; transcript_source "havana"; transcript_biotype "protein_coding"; exon_id "ENSDARE00001136064"; exon_version "1";	chr17	26537603	26537759
chr17	havana	exon	26552631	26552725	gene_id "ENSDARG00000097063"; gene_version "2"; transcript_id "ENSDART00000156417"; transcript_version "2"; exon_number "7"; gene_name "sparcl2"; gene_source "havana"; gene_biotype "protein_coding"; transcript_name "sparcl2-201"; transcript_source "havana"; transcript_biotype "protein_coding"; exon_id "ENSDARE00001136064"; exon_version "1";	chr17	26542948	26543048
chr17	havana	CDS	26552631	26552725	gene_id "ENSDARG00000097063"; gene_version "2"; transcript_id "ENSDART00000156417"; transcript_version "2"; exon_number "7"; gene_name "sparcl2"; gene_source "havana"; gene_biotype "protein_coding"; transcript_name "sparcl2-201"; transcript_source "havana"; transcript_biotype "protein_coding"; protein_id "ENSDARP00000128132"; protein_version "1";	chr17	26504820	26504919
chr17	havana	CDS	26552631	26552725	gene_id "ENSDARG00000097063"; gene_version "2"; transcript_id "ENSDART00000156417"; transcript_version "2"; exon_number "7"; gene_name "sparcl2"; gene_source "havana"; gene_biotype "protein_coding"; transcript_name "sparcl2-201"; transcript_source "havana"; transcript_biotype "protein_coding"; protein_id "ENSDARP00000128132"; protein_version "1";	chr17	26515296	26515396
chr17	havana	CDS	26552631	26552725	gene_id "ENSDARG00000097063"; gene_version "2"; transcript_id "ENSDART00000156417"; transcript_version "2"; exon_number "7"; gene_name "sparcl2"; gene_source "havana"; gene_biotype "protein_coding"; transcript_name "sparcl2-201"; transcript_source "havana"; transcript_biotype "protein_coding"; protein_id "ENSDARP00000128132"; protein_version "1";	chr17	26537603	26537759
chr17	havana	CDS	26552631	26552725	gene_id "ENSDARG00000097063"; gene_version "2"; transcript_id "ENSDART00000156417"; transcript_version "2"; exon_number "7"; gene_name "sparcl2"; gene_source "havana"; gene_biotype "protein_coding"; transcript_name "sparcl2-201"; transcript_source "havana"; transcript_biotype "protein_coding"; protein_id "ENSDARP00000128132"; protein_version "1";	chr17	26542948	26543048
chr17	havana	exon	26552853	26552971	gene_id "ENSDARG00000097063"; gene_version "2"; transcript_id "ENSDART00000156417"; transcript_version "2"; exon_number "8"; gene_name "sparcl2"; gene_source "havana"; gene_biotype "protein_coding"; transcript_name "sparcl2-201"; transcript_source "havana"; transcript_biotype "protein_coding"; exon_id "ENSDARE00001143546"; exon_version "1";	chr17	26504820	26504919
chr17	havana	exon	26552853	26552971	gene_id "ENSDARG00000097063"; gene_version "2"; transcript_id "ENSDART00000156417"; transcript_version "2"; exon_number "8"; gene_name "sparcl2"; gene_source "havana"; gene_biotype "protein_coding"; transcript_name "sparcl2-201"; transcript_source "havana"; transcript_biotype "protein_coding"; exon_id "ENSDARE00001143546"; exon_version "1";	chr17	26515296	26515396
chr17	havana	exon	26552853	26552971	gene_id "ENSDARG00000097063"; gene_version "2"; transcript_id "ENSDART00000156417"; transcript_version "2"; exon_number "8"; gene_name "sparcl2"; gene_source "havana"; gene_biotype "protein_coding"; transcript_name "sparcl2-201"; transcript_source "havana"; transcript_biotype "protein_coding"; exon_id "ENSDARE00001143546"; exon_version "1";	chr17	26537603	26537759
chr17	havana	exon	26552853	26552971	gene_id "ENSDARG00000097063"; gene_version "2"; transcript_id "ENSDART00000156417"; transcript_version "2"; exon_number "8"; gene_name "sparcl2"; gene_source "havana"; gene_biotype "protein_coding"; transcript_name "sparcl2-201"; transcript_source "havana"; transcript_biotype "protein_coding"; exon_id "ENSDARE00001143546"; exon_version "1";	chr17	26542948	26543048
chr17	havana	CDS	26552853	26552902	gene_id "ENSDARG00000097063"; gene_version "2"; transcript_id "ENSDART00000156417"; transcript_version "2"; exon_number "8"; gene_name "sparcl2"; gene_source "havana"; gene_biotype "protein_coding"; transcript_name "sparcl2-201"; transcript_source "havana"; transcript_biotype "protein_coding"; protein_id "ENSDARP00000128132"; protein_version "1";	chr17	26504820	26504919
chr17	havana	CDS	26552853	26552902	gene_id "ENSDARG00000097063"; gene_version "2"; transcript_id "ENSDART00000156417"; transcript_version "2"; exon_number "8"; gene_name "sparcl2"; gene_source "havana"; gene_biotype "protein_coding"; transcript_name "sparcl2-201"; transcript_source "havana"; transcript_biotype "protein_coding"; protein_id "ENSDARP00000128132"; protein_version "1";	chr17	26515296	26515396
chr17	havana	CDS	26552853	26552902	gene_id "ENSDARG00000097063"; gene_version "2"; transcript_id "ENSDART00000156417"; transcript_version "2"; exon_number "8"; gene_name "sparcl2"; gene_source "havana"; gene_biotype "protein_coding"; transcript_name "sparcl2-201"; transcript_source "havana"; transcript_biotype "protein_coding"; protein_id "ENSDARP00000128132"; protein_version "1";	chr17	26537603	26537759
chr17	havana	CDS	26552853	26552902	gene_id "ENSDARG00000097063"; gene_version "2"; transcript_id "ENSDART00000156417"; transcript_version "2"; exon_number "8"; gene_name "sparcl2"; gene_source "havana"; gene_biotype "protein_coding"; transcript_name "sparcl2-201"; transcript_source "havana"; transcript_biotype "protein_coding"; protein_id "ENSDARP00000128132"; protein_version "1";	chr17	26542948	26543048
chr17	havana	stop_codon	26552903	26552905	gene_id "ENSDARG00000097063"; gene_version "2"; transcript_id "ENSDART00000156417"; transcript_version "2"; exon_number "8"; gene_name "sparcl2"; gene_source "havana"; gene_biotype "protein_coding"; transcript_name "sparcl2-201"; transcript_source "havana"; transcript_biotype "protein_coding";	chr17	26504820	26504919
chr17	havana	stop_codon	26552903	26552905	gene_id "ENSDARG00000097063"; gene_version "2"; transcript_id "ENSDART00000156417"; transcript_version "2"; exon_number "8"; gene_name "sparcl2"; gene_source "havana"; gene_biotype "protein_coding"; transcript_name "sparcl2-201"; transcript_source "havana"; transcript_biotype "protein_coding";	chr17	26515296	26515396
chr17	havana	stop_codon	26552903	26552905	gene_id "ENSDARG00000097063"; gene_version "2"; transcript_id "ENSDART00000156417"; transcript_version "2"; exon_number "8"; gene_name "sparcl2"; gene_source "havana"; gene_biotype "protein_coding"; transcript_name "sparcl2-201"; transcript_source "havana"; transcript_biotype "protein_coding";	chr17	26537603	26537759
chr17	havana	stop_codon	26552903	26552905	gene_id "ENSDARG00000097063"; gene_version "2"; transcript_id "ENSDART00000156417"; transcript_version "2"; exon_number "8"; gene_name "sparcl2"; gene_source "havana"; gene_biotype "protein_coding"; transcript_name "sparcl2-201"; transcript_source "havana"; transcript_biotype "protein_coding";	chr17	26542948	26543048
chr17	havana	five_prime_utr	26543690	26544110	gene_id "ENSDARG00000097063"; gene_version "2"; transcript_id "ENSDART00000156417"; transcript_version "2"; gene_name "sparcl2"; gene_source "havana"; gene_biotype "protein_coding"; transcript_name "sparcl2-201"; transcript_source "havana"; transcript_biotype "protein_coding";	chr17	26504820	26504919
chr17	havana	five_prime_utr	26543690	26544110	gene_id "ENSDARG00000097063"; gene_version "2"; transcript_id "ENSDART00000156417"; transcript_version "2"; gene_name "sparcl2"; gene_source "havana"; gene_biotype "protein_coding"; transcript_name "sparcl2-201"; transcript_source "havana"; transcript_biotype "protein_coding";	chr17	26515296	26515396
chr17	havana	five_prime_utr	26543690	26544110	gene_id "ENSDARG00000097063"; gene_version "2"; transcript_id "ENSDART00000156417"; transcript_version "2"; gene_name "sparcl2"; gene_source "havana"; gene_biotype "protein_coding"; transcript_name "sparcl2-201"; transcript_source "havana"; transcript_biotype "protein_coding";	chr17	26537603	26537759
chr17	havana	five_prime_utr	26543690	26544110	gene_id "ENSDARG00000097063"; gene_version "2"; transcript_id "ENSDART00000156417"; transcript_version "2"; gene_name "sparcl2"; gene_source "havana"; gene_biotype "protein_coding"; transcript_name "sparcl2-201"; transcript_source "havana"; transcript_biotype "protein_coding";	chr17	26542948	26543048
chr17	havana	three_prime_utr	26552906	26552971	gene_id "ENSDARG00000097063"; gene_version "2"; transcript_id "ENSDART00000156417"; transcript_version "2"; gene_name "sparcl2"; gene_source "havana"; gene_biotype "protein_coding"; transcript_name "sparcl2-201"; transcript_source "havana"; transcript_biotype "protein_coding";	chr17	26504820	26504919
chr17	havana	three_prime_utr	26552906	26552971	gene_id "ENSDARG00000097063"; gene_version "2"; transcript_id "ENSDART00000156417"; transcript_version "2"; gene_name "sparcl2"; gene_source "havana"; gene_biotype "protein_coding"; transcript_name "sparcl2-201"; transcript_source "havana"; transcript_biotype "protein_coding";	chr17	26515296	26515396
chr17	havana	three_prime_utr	26552906	26552971	gene_id "ENSDARG00000097063"; gene_version "2"; transcript_id "ENSDART00000156417"; transcript_version "2"; gene_name "sparcl2"; gene_source "havana"; gene_biotype "protein_coding"; transcript_name "sparcl2-201"; transcript_source "havana"; transcript_biotype "protein_coding";	chr17	26537603	26537759
chr17	havana	three_prime_utr	26552906	26552971	gene_id "ENSDARG00000097063"; gene_version "2"; transcript_id "ENSDART00000156417"; transcript_version "2"; gene_name "sparcl2"; gene_source "havana"; gene_biotype "protein_coding"; transcript_name "sparcl2-201"; transcript_source "havana"; transcript_biotype "protein_coding";	chr17	26542948	26543048
chr17	ensembl_havana	gene	26569601	26586739	gene_id "ENSDARG00000076462"; gene_version "5"; gene_name "ndnfl"; gene_source "ensembl_havana"; gene_biotype "protein_coding";	chr17	26537603	26537759
chr17	ensembl_havana	gene	26569601	26586739	gene_id "ENSDARG00000076462"; gene_version "5"; gene_name "ndnfl"; gene_source "ensembl_havana"; gene_biotype "protein_coding";	chr17	26542948	26543048
chr17	ensembl_havana	gene	26569601	26586739	gene_id "ENSDARG00000076462"; gene_version "5"; gene_name "ndnfl"; gene_source "ensembl_havana"; gene_biotype "protein_coding";	chr17	26604773	26604872
chr17	ensembl_havana	gene	26569601	26586739	gene_id "ENSDARG00000076462"; gene_version "5"; gene_name "ndnfl"; gene_source "ensembl_havana"; gene_biotype "protein_coding";	chr17	26608736	26608836
chr17	ensembl_havana	gene	26569601	26586739	gene_id "ENSDARG00000076462"; gene_version "5"; gene_name "ndnfl"; gene_source "ensembl_havana"; gene_biotype "protein_coding";	chr17	26612083	26612182
chr17	ensembl_havana	transcript	26569601	26586739	gene_id "ENSDARG00000076462"; gene_version "5"; transcript_id "ENSDART00000153897"; transcript_version "2"; gene_name "ndnfl"; gene_source "ensembl_havana"; gene_biotype "protein_coding"; transcript_name "ndnfl-201"; transcript_source "ensembl_havana"; transcript_biotype "protein_coding";	chr17	26537603	26537759
chr17	ensembl_havana	transcript	26569601	26586739	gene_id "ENSDARG00000076462"; gene_version "5"; transcript_id "ENSDART00000153897"; transcript_version "2"; gene_name "ndnfl"; gene_source "ensembl_havana"; gene_biotype "protein_coding"; transcript_name "ndnfl-201"; transcript_source "ensembl_havana"; transcript_biotype "protein_coding";	chr17	26542948	26543048
chr17	ensembl_havana	transcript	26569601	26586739	gene_id "ENSDARG00000076462"; gene_version "5"; transcript_id "ENSDART00000153897"; transcript_version "2"; gene_name "ndnfl"; gene_source "ensembl_havana"; gene_biotype "protein_coding"; transcript_name "ndnfl-201"; transcript_source "ensembl_havana"; transcript_biotype "protein_coding";	chr17	26604773	26604872
chr17	ensembl_havana	transcript	26569601	26586739	gene_id "ENSDARG00000076462"; gene_version "5"; transcript_id "ENSDART00000153897"; transcript_version "2"; gene_name "ndnfl"; gene_source "ensembl_havana"; gene_biotype "protein_coding"; transcript_name "ndnfl-201"; transcript_source "ensembl_havana"; transcript_biotype "protein_coding";	chr17	26608736	26608836
chr17	ensembl_havana	transcript	26569601	26586739	gene_id "ENSDARG00000076462"; gene_version "5"; transcript_id "ENSDART00000153897"; transcript_version "2"; gene_name "ndnfl"; gene_source "ensembl_havana"; gene_biotype "protein_coding"; transcript_name "ndnfl-201"; transcript_source "ensembl_havana"; transcript_biotype "protein_coding";	chr17	26612083	26612182
chr17	ensembl_havana	exon	26569601	26569793	gene_id "ENSDARG00000076462"; gene_version "5"; transcript_id "ENSDART00000153897"; transcript_version "2"; exon_number "1"; gene_name "ndnfl"; gene_source "ensembl_havana"; gene_biotype "protein_coding"; transcript_name "ndnfl-201"; transcript_source "ensembl_havana"; transcript_biotype "protein_coding"; exon_id "ENSDARE00001137741"; exon_version "1";	chr17	26537603	26537759
chr17	ensembl_havana	exon	26569601	26569793	gene_id "ENSDARG00000076462"; gene_version "5"; transcript_id "ENSDART00000153897"; transcript_version "2"; exon_number "1"; gene_name "ndnfl"; gene_source "ensembl_havana"; gene_biotype "protein_coding"; transcript_name "ndnfl-201"; transcript_source "ensembl_havana"; transcript_biotype "protein_coding"; exon_id "ENSDARE00001137741"; exon_version "1";	chr17	26542948	26543048
chr17	ensembl_havana	exon	26569601	26569793	gene_id "ENSDARG00000076462"; gene_version "5"; transcript_id "ENSDART00000153897"; transcript_version "2"; exon_number "1"; gene_name "ndnfl"; gene_source "ensembl_havana"; gene_biotype "protein_coding"; transcript_name "ndnfl-201"; transcript_source "ensembl_havana"; transcript_biotype "protein_coding"; exon_id "ENSDARE00001137741"; exon_version "1";	chr17	26604773	26604872
chr17	ensembl_havana	exon	26569601	26569793	gene_id "ENSDARG00000076462"; gene_version "5"; transcript_id "ENSDART00000153897"; transcript_version "2"; exon_number "1"; gene_name "ndnfl"; gene_source "ensembl_havana"; gene_biotype "protein_coding"; transcript_name "ndnfl-201"; transcript_source "ensembl_havana"; transcript_biotype "protein_coding"; exon_id "ENSDARE00001137741"; exon_version "1";	chr17	26608736	26608836
chr17	ensembl_havana	exon	26569601	26569793	gene_id "ENSDARG00000076462"; gene_version "5"; transcript_id "ENSDART00000153897"; transcript_version "2"; exon_number "1"; gene_name "ndnfl"; gene_source "ensembl_havana"; gene_biotype "protein_coding"; transcript_name "ndnfl-201"; transcript_source "ensembl_havana"; transcript_biotype "protein_coding"; exon_id "ENSDARE00001137741"; exon_version "1";	chr17	26612083	26612182
chr17	ensembl_havana	exon	26577131	26577328	gene_id "ENSDARG00000076462"; gene_version "5"; transcript_id "ENSDART00000153897"; transcript_version "2"; exon_number "2"; gene_name "ndnfl"; gene_source "ensembl_havana"; gene_biotype "protein_coding"; transcript_name "ndnfl-201"; transcript_source "ensembl_havana"; transcript_biotype "protein_coding"; exon_id "ENSDARE00001142447"; exon_version "1";	chr17	26537603	26537759
chr17	ensembl_havana	exon	26577131	26577328	gene_id "ENSDARG00000076462"; gene_version "5"; transcript_id "ENSDART00000153897"; transcript_version "2"; exon_number "2"; gene_name "ndnfl"; gene_source "ensembl_havana"; gene_biotype "protein_coding"; transcript_name "ndnfl-201"; transcript_source "ensembl_havana"; transcript_biotype "protein_coding"; exon_id "ENSDARE00001142447"; exon_version "1";	chr17	26542948	26543048
chr17	ensembl_havana	exon	26577131	26577328	gene_id "ENSDARG00000076462"; gene_version "5"; transcript_id "ENSDART00000153897"; transcript_version "2"; exon_number "2"; gene_name "ndnfl"; gene_source "ensembl_havana"; gene_biotype "protein_coding"; transcript_name "ndnfl-201"; transcript_source "ensembl_havana"; transcript_biotype "protein_coding"; exon_id "ENSDARE00001142447"; exon_version "1";	chr17	26604773	26604872
chr17	ensembl_havana	exon	26577131	26577328	gene_id "ENSDARG00000076462"; gene_version "5"; transcript_id "ENSDART00000153897"; transcript_version "2"; exon_number "2"; gene_name "ndnfl"; gene_source "ensembl_havana"; gene_biotype "protein_coding"; transcript_name "ndnfl-201"; transcript_source "ensembl_havana"; transcript_biotype "protein_coding"; exon_id "ENSDARE00001142447"; exon_version "1";	chr17	26608736	26608836
chr17	ensembl_havana	exon	26577131	26577328	gene_id "ENSDARG00000076462"; gene_version "5"; transcript_id "ENSDART00000153897"; transcript_version "2"; exon_number "2"; gene_name "ndnfl"; gene_source "ensembl_havana"; gene_biotype "protein_coding"; transcript_name "ndnfl-201"; transcript_source "ensembl_havana"; transcript_biotype "protein_coding"; exon_id "ENSDARE00001142447"; exon_version "1";	chr17	26612083	26612182
chr17	ensembl_havana	CDS	26577168	26577328	gene_id "ENSDARG00000076462"; gene_version "5"; transcript_id "ENSDART00000153897"; transcript_version "2"; exon_number "2"; gene_name "ndnfl"; gene_source "ensembl_havana"; gene_biotype "protein_coding"; transcript_name "ndnfl-201"; transcript_source "ensembl_havana"; transcript_biotype "protein_coding"; protein_id "ENSDARP00000129297"; protein_version "1";	chr17	26537603	26537759
chr17	ensembl_havana	CDS	26577168	26577328	gene_id "ENSDARG00000076462"; gene_version "5"; transcript_id "ENSDART00000153897"; transcript_version "2"; exon_number "2"; gene_name "ndnfl"; gene_source "ensembl_havana"; gene_biotype "protein_coding"; transcript_name "ndnfl-201"; transcript_source "ensembl_havana"; transcript_biotype "protein_coding"; protein_id "ENSDARP00000129297"; protein_version "1";	chr17	26542948	26543048
chr17	ensembl_havana	CDS	26577168	26577328	gene_id "ENSDARG00000076462"; gene_version "5"; transcript_id "ENSDART00000153897"; transcript_version "2"; exon_number "2"; gene_name "ndnfl"; gene_source "ensembl_havana"; gene_biotype "protein_coding"; transcript_name "ndnfl-201"; transcript_source "ensembl_havana"; transcript_biotype "protein_coding"; protein_id "ENSDARP00000129297"; protein_version "1";	chr17	26604773	26604872
chr17	ensembl_havana	CDS	26577168	26577328	gene_id "ENSDARG00000076462"; gene_version "5"; transcript_id "ENSDART00000153897"; transcript_version "2"; exon_number "2"; gene_name "ndnfl"; gene_source "ensembl_havana"; gene_biotype "protein_coding"; transcript_name "ndnfl-201"; transcript_source "ensembl_havana"; transcript_biotype "protein_coding"; protein_id "ENSDARP00000129297"; protein_version "1";	chr17	26608736	26608836
chr17	ensembl_havana	CDS	26577168	26577328	gene_id "ENSDARG00000076462"; gene_version "5"; transcript_id "ENSDART00000153897"; transcript_version "2"; exon_number "2"; gene_name "ndnfl"; gene_source "ensembl_havana"; gene_biotype "protein_coding"; transcript_name "ndnfl-201"; transcript_source "ensembl_havana"; transcript_biotype "protein_coding"; protein_id "ENSDARP00000129297"; protein_version "1";	chr17	26612083	26612182
chr17	ensembl_havana	start_codon	26577168	26577170	gene_id "ENSDARG00000076462"; gene_version "5"; transcript_id "ENSDART00000153897"; transcript_version "2"; exon_number "2"; gene_name "ndnfl"; gene_source "ensembl_havana"; gene_biotype "protein_coding"; transcript_name "ndnfl-201"; transcript_source "ensembl_havana"; transcript_biotype "protein_coding";	chr17	26537603	26537759
chr17	ensembl_havana	start_codon	26577168	26577170	gene_id "ENSDARG00000076462"; gene_version "5"; transcript_id "ENSDART00000153897"; transcript_version "2"; exon_number "2"; gene_name "ndnfl"; gene_source "ensembl_havana"; gene_biotype "protein_coding"; transcript_name "ndnfl-201"; transcript_source "ensembl_havana"; transcript_biotype "protein_coding";	chr17	26542948	26543048
chr17	ensembl_havana	start_codon	26577168	26577170	gene_id "ENSDARG00000076462"; gene_version "5"; transcript_id "ENSDART00000153897"; transcript_version "2"; exon_number "2"; gene_name "ndnfl"; gene_source "ensembl_havana"; gene_biotype "protein_coding"; transcript_name "ndnfl-201"; transcript_source "ensembl_havana"; transcript_biotype "protein_coding";	chr17	26604773	26604872
chr17	ensembl_havana	start_codon	26577168	26577170	gene_id "ENSDARG00000076462"; gene_version "5"; transcript_id "ENSDART00000153897"; transcript_version "2"; exon_number "2"; gene_name "ndnfl"; gene_source "ensembl_havana"; gene_biotype "protein_coding"; transcript_name "ndnfl-201"; transcript_source "ensembl_havana"; transcript_biotype "protein_coding";	chr17	26608736	26608836
chr17	ensembl_havana	start_codon	26577168	26577170	gene_id "ENSDARG00000076462"; gene_version "5"; transcript_id "ENSDART00000153897"; transcript_version "2"; exon_number "2"; gene_name "ndnfl"; gene_source "ensembl_havana"; gene_biotype "protein_coding"; transcript_name "ndnfl-201"; transcript_source "ensembl_havana"; transcript_biotype "protein_coding";	chr17	26612083	26612182
chr17	ensembl_havana	exon	26583634	26583758	gene_id "ENSDARG00000076462"; gene_version "5"; transcript_id "ENSDART00000153897"; transcript_version "2"; exon_number "3"; gene_name "ndnfl"; gene_source "ensembl_havana"; gene_biotype "protein_coding"; transcript_name "ndnfl-201"; transcript_source "ensembl_havana"; transcript_biotype "protein_coding"; exon_id "ENSDARE00000834936"; exon_version "2";	chr17	26537603	26537759
chr17	ensembl_havana	exon	26583634	26583758	gene_id "ENSDARG00000076462"; gene_version "5"; transcript_id "ENSDART00000153897"; transcript_version "2"; exon_number "3"; gene_name "ndnfl"; gene_source "ensembl_havana"; gene_biotype "protein_coding"; transcript_name "ndnfl-201"; transcript_source "ensembl_havana"; transcript_biotype "protein_coding"; exon_id "ENSDARE00000834936"; exon_version "2";	chr17	26542948	26543048
chr17	ensembl_havana	exon	26583634	26583758	gene_id "ENSDARG00000076462"; gene_version "5"; transcript_id "ENSDART00000153897"; transcript_version "2"; exon_number "3"; gene_name "ndnfl"; gene_source "ensembl_havana"; gene_biotype "protein_coding"; transcript_name "ndnfl-201"; transcript_source "ensembl_havana"; transcript_biotype "protein_coding"; exon_id "ENSDARE00000834936"; exon_version "2";	chr17	26604773	26604872
chr17	ensembl_havana	exon	26583634	26583758	gene_id "ENSDARG00000076462"; gene_version "5"; transcript_id "ENSDART00000153897"; transcript_version "2"; exon_number "3"; gene_name "ndnfl"; gene_source "ensembl_havana"; gene_biotype "protein_coding"; transcript_name "ndnfl-201"; transcript_source "ensembl_havana"; transcript_biotype "protein_coding"; exon_id "ENSDARE00000834936"; exon_version "2";	chr17	26608736	26608836
chr17	ensembl_havana	exon	26583634	26583758	gene_id "ENSDARG00000076462"; gene_version "5"; transcript_id "ENSDART00000153897"; transcript_version "2"; exon_number "3"; gene_name "ndnfl"; gene_source "ensembl_havana"; gene_biotype "protein_coding"; transcript_name "ndnfl-201"; transcript_source "ensembl_havana"; transcript_biotype "protein_coding"; exon_id "ENSDARE00000834936"; exon_version "2";	chr17	26612083	26612182
chr17	ensembl_havana	CDS	26583634	26583758	gene_id "ENSDARG00000076462"; gene_version "5"; transcript_id "ENSDART00000153897"; transcript_version "2"; exon_number "3"; gene_name "ndnfl"; gene_source "ensembl_havana"; gene_biotype "protein_coding"; transcript_name "ndnfl-201"; transcript_source "ensembl_havana"; transcript_biotype "protein_coding"; protein_id "ENSDARP00000129297"; protein_version "1";	chr17	26537603	26537759
chr17	ensembl_havana	CDS	26583634	26583758	gene_id "ENSDARG00000076462"; gene_version "5"; transcript_id "ENSDART00000153897"; transcript_version "2"; exon_number "3"; gene_name "ndnfl"; gene_source "ensembl_havana"; gene_biotype "protein_coding"; transcript_name "ndnfl-201"; transcript_source "ensembl_havana"; transcript_biotype "protein_coding"; protein_id "ENSDARP00000129297"; protein_version "1";	chr17	26542948	26543048
chr17	ensembl_havana	CDS	26583634	26583758	gene_id "ENSDARG00000076462"; gene_version "5"; transcript_id "ENSDART00000153897"; transcript_version "2"; exon_number "3"; gene_name "ndnfl"; gene_source "ensembl_havana"; gene_biotype "protein_coding"; transcript_name "ndnfl-201"; transcript_source "ensembl_havana"; transcript_biotype "protein_coding"; protein_id "ENSDARP00000129297"; protein_version "1";	chr17	26604773	26604872
chr17	ensembl_havana	CDS	26583634	26583758	gene_id "ENSDARG00000076462"; gene_version "5"; transcript_id "ENSDART00000153897"; transcript_version "2"; exon_number "3"; gene_name "ndnfl"; gene_source "ensembl_havana"; gene_biotype "protein_coding"; transcript_name "ndnfl-201"; transcript_source "ensembl_havana"; transcript_biotype "protein_coding"; protein_id "ENSDARP00000129297"; protein_version "1";	chr17	26608736	26608836
chr17	ensembl_havana	CDS	26583634	26583758	gene_id "ENSDARG00000076462"; gene_version "5"; transcript_id "ENSDART00000153897"; transcript_version "2"; exon_number "3"; gene_name "ndnfl"; gene_source "ensembl_havana"; gene_biotype "protein_coding"; transcript_name "ndnfl-201"; transcript_source "ensembl_havana"; transcript_biotype "protein_coding"; protein_id "ENSDARP00000129297"; protein_version "1";	chr17	26612083	26612182
chr17	ensembl_havana	exon	26584709	26586739	gene_id "ENSDARG00000076462"; gene_version "5"; transcript_id "ENSDART00000153897"; transcript_version "2"; exon_number "4"; gene_name "ndnfl"; gene_source "ensembl_havana"; gene_biotype "protein_coding"; transcript_name "ndnfl-201"; transcript_source "ensembl_havana"; transcript_biotype "protein_coding"; exon_id "ENSDARE00001138368"; exon_version "1";	chr17	26537603	26537759
chr17	ensembl_havana	exon	26584709	26586739	gene_id "ENSDARG00000076462"; gene_version "5"; transcript_id "ENSDART00000153897"; transcript_version "2"; exon_number "4"; gene_name "ndnfl"; gene_source "ensembl_havana"; gene_biotype "protein_coding"; transcript_name "ndnfl-201"; transcript_source "ensembl_havana"; transcript_biotype "protein_coding"; exon_id "ENSDARE00001138368"; exon_version "1";	chr17	26542948	26543048
chr17	ensembl_havana	exon	26584709	26586739	gene_id "ENSDARG00000076462"; gene_version "5"; transcript_id "ENSDART00000153897"; transcript_version "2"; exon_number "4"; gene_name "ndnfl"; gene_source "ensembl_havana"; gene_biotype "protein_coding"; transcript_name "ndnfl-201"; transcript_source "ensembl_havana"; transcript_biotype "protein_coding"; exon_id "ENSDARE00001138368"; exon_version "1";	chr17	26604773	26604872
chr17	ensembl_havana	exon	26584709	26586739	gene_id "ENSDARG00000076462"; gene_version "5"; transcript_id "ENSDART00000153897"; transcript_version "2"; exon_number "4"; gene_name "ndnfl"; gene_source "ensembl_havana"; gene_biotype "protein_coding"; transcript_name "ndnfl-201"; transcript_source "ensembl_havana"; transcript_biotype "protein_coding"; exon_id "ENSDARE00001138368"; exon_version "1";	chr17	26608736	26608836
chr17	ensembl_havana	exon	26584709	26586739	gene_id "ENSDARG00000076462"; gene_version "5"; transcript_id "ENSDART00000153897"; transcript_version "2"; exon_number "4"; gene_name "ndnfl"; gene_source "ensembl_havana"; gene_biotype "protein_coding"; transcript_name "ndnfl-201"; transcript_source "ensembl_havana"; transcript_biotype "protein_coding"; exon_id "ENSDARE00001138368"; exon_version "1";	chr17	26612083	26612182
chr17	ensembl_havana	CDS	26584709	26586126	gene_id "ENSDARG00000076462"; gene_version "5"; transcript_id "ENSDART00000153897"; transcript_version "2"; exon_number "4"; gene_name "ndnfl"; gene_source "ensembl_havana"; gene_biotype "protein_coding"; transcript_name "ndnfl-201"; transcript_source "ensembl_havana"; transcript_biotype "protein_coding"; protein_id "ENSDARP00000129297"; protein_version "1";	chr17	26537603	26537759
chr17	ensembl_havana	CDS	26584709	26586126	gene_id "ENSDARG00000076462"; gene_version "5"; transcript_id "ENSDART00000153897"; transcript_version "2"; exon_number "4"; gene_name "ndnfl"; gene_source "ensembl_havana"; gene_biotype "protein_coding"; transcript_name "ndnfl-201"; transcript_source "ensembl_havana"; transcript_biotype "protein_coding"; protein_id "ENSDARP00000129297"; protein_version "1";	chr17	26542948	26543048
chr17	ensembl_havana	CDS	26584709	26586126	gene_id "ENSDARG00000076462"; gene_version "5"; transcript_id "ENSDART00000153897"; transcript_version "2"; exon_number "4"; gene_name "ndnfl"; gene_source "ensembl_havana"; gene_biotype "protein_coding"; transcript_name "ndnfl-201"; transcript_source "ensembl_havana"; transcript_biotype "protein_coding"; protein_id "ENSDARP00000129297"; protein_version "1";	chr17	26604773	26604872
chr17	ensembl_havana	CDS	26584709	26586126	gene_id "ENSDARG00000076462"; gene_version "5"; transcript_id "ENSDART00000153897"; transcript_version "2"; exon_number "4"; gene_name "ndnfl"; gene_source "ensembl_havana"; gene_biotype "protein_coding"; transcript_name "ndnfl-201"; transcript_source "ensembl_havana"; transcript_biotype "protein_coding"; protein_id "ENSDARP00000129297"; protein_version "1";	chr17	26608736	26608836
chr17	ensembl_havana	CDS	26584709	26586126	gene_id "ENSDARG00000076462"; gene_version "5"; transcript_id "ENSDART00000153897"; transcript_version "2"; exon_number "4"; gene_name "ndnfl"; gene_source "ensembl_havana"; gene_biotype "protein_coding"; transcript_name "ndnfl-201"; transcript_source "ensembl_havana"; transcript_biotype "protein_coding"; protein_id "ENSDARP00000129297"; protein_version "1";	chr17	26612083	26612182
chr17	ensembl_havana	stop_codon	26586127	26586129	gene_id "ENSDARG00000076462"; gene_version "5"; transcript_id "ENSDART00000153897"; transcript_version "2"; exon_number "4"; gene_name "ndnfl"; gene_source "ensembl_havana"; gene_biotype "protein_coding"; transcript_name "ndnfl-201"; transcript_source "ensembl_havana"; transcript_biotype "protein_coding";	chr17	26537603	26537759
chr17	ensembl_havana	stop_codon	26586127	26586129	gene_id "ENSDARG00000076462"; gene_version "5"; transcript_id "ENSDART00000153897"; transcript_version "2"; exon_number "4"; gene_name "ndnfl"; gene_source "ensembl_havana"; gene_biotype "protein_coding"; transcript_name "ndnfl-201"; transcript_source "ensembl_havana"; transcript_biotype "protein_coding";	chr17	26542948	26543048
chr17	ensembl_havana	stop_codon	26586127	26586129	gene_id "ENSDARG00000076462"; gene_version "5"; transcript_id "ENSDART00000153897"; transcript_version "2"; exon_number "4"; gene_name "ndnfl"; gene_source "ensembl_havana"; gene_biotype "protein_coding"; transcript_name "ndnfl-201"; transcript_source "ensembl_havana"; transcript_biotype "protein_coding";	chr17	26604773	26604872
chr17	ensembl_havana	stop_codon	26586127	26586129	gene_id "ENSDARG00000076462"; gene_version "5"; transcript_id "ENSDART00000153897"; transcript_version "2"; exon_number "4"; gene_name "ndnfl"; gene_source "ensembl_havana"; gene_biotype "protein_coding"; transcript_name "ndnfl-201"; transcript_source "ensembl_havana"; transcript_biotype "protein_coding";	chr17	26608736	26608836
chr17	ensembl_havana	stop_codon	26586127	26586129	gene_id "ENSDARG00000076462"; gene_version "5"; transcript_id "ENSDART00000153897"; transcript_version "2"; exon_number "4"; gene_name "ndnfl"; gene_source "ensembl_havana"; gene_biotype "protein_coding"; transcript_name "ndnfl-201"; transcript_source "ensembl_havana"; transcript_biotype "protein_coding";	chr17	26612083	26612182
chr17	ensembl_havana	five_prime_utr	26569601	26569793	gene_id "ENSDARG00000076462"; gene_version "5"; transcript_id "ENSDART00000153897"; transcript_version "2"; gene_name "ndnfl"; gene_source "ensembl_havana"; gene_biotype "protein_coding"; transcript_name "ndnfl-201"; transcript_source "ensembl_havana"; transcript_biotype "protein_coding";	chr17	26537603	26537759
chr17	ensembl_havana	five_prime_utr	26569601	26569793	gene_id "ENSDARG00000076462"; gene_version "5"; transcript_id "ENSDART00000153897"; transcript_version "2"; gene_name "ndnfl"; gene_source "ensembl_havana"; gene_biotype "protein_coding"; transcript_name "ndnfl-201"; transcript_source "ensembl_havana"; transcript_biotype "protein_coding";	chr17	26542948	26543048
chr17	ensembl_havana	five_prime_utr	26569601	26569793	gene_id "ENSDARG00000076462"; gene_version "5"; transcript_id "ENSDART00000153897"; transcript_version "2"; gene_name "ndnfl"; gene_source "ensembl_havana"; gene_biotype "protein_coding"; transcript_name "ndnfl-201"; transcript_source "ensembl_havana"; transcript_biotype "protein_coding";	chr17	26604773	26604872
chr17	ensembl_havana	five_prime_utr	26569601	26569793	gene_id "ENSDARG00000076462"; gene_version "5"; transcript_id "ENSDART00000153897"; transcript_version "2"; gene_name "ndnfl"; gene_source "ensembl_havana"; gene_biotype "protein_coding"; transcript_name "ndnfl-201"; transcript_source "ensembl_havana"; transcript_biotype "protein_coding";	chr17	26608736	26608836
chr17	ensembl_havana	five_prime_utr	26569601	26569793	gene_id "ENSDARG00000076462"; gene_version "5"; transcript_id "ENSDART00000153897"; transcript_version "2"; gene_name "ndnfl"; gene_source "ensembl_havana"; gene_biotype "protein_coding"; transcript_name "ndnfl-201"; transcript_source "ensembl_havana"; transcript_biotype "protein_coding";	chr17	26612083	26612182
chr17	ensembl_havana	five_prime_utr	26577131	26577167	gene_id "ENSDARG00000076462"; gene_version "5"; transcript_id "ENSDART00000153897"; transcript_version "2"; gene_name "ndnfl"; gene_source "ensembl_havana"; gene_biotype "protein_coding"; transcript_name "ndnfl-201"; transcript_source "ensembl_havana"; transcript_biotype "protein_coding";	chr17	26537603	26537759
chr17	ensembl_havana	five_prime_utr	26577131	26577167	gene_id "ENSDARG00000076462"; gene_version "5"; transcript_id "ENSDART00000153897"; transcript_version "2"; gene_name "ndnfl"; gene_source "ensembl_havana"; gene_biotype "protein_coding"; transcript_name "ndnfl-201"; transcript_source "ensembl_havana"; transcript_biotype "protein_coding";	chr17	26542948	26543048
chr17	ensembl_havana	five_prime_utr	26577131	26577167	gene_id "ENSDARG00000076462"; gene_version "5"; transcript_id "ENSDART00000153897"; transcript_version "2"; gene_name "ndnfl"; gene_source "ensembl_havana"; gene_biotype "protein_coding"; transcript_name "ndnfl-201"; transcript_source "ensembl_havana"; transcript_biotype "protein_coding";	chr17	26604773	26604872
chr17	ensembl_havana	five_prime_utr	26577131	26577167	gene_id "ENSDARG00000076462"; gene_version "5"; transcript_id "ENSDART00000153897"; transcript_version "2"; gene_name "ndnfl"; gene_source "ensembl_havana"; gene_biotype "protein_coding"; transcript_name "ndnfl-201"; transcript_source "ensembl_havana"; transcript_biotype "protein_coding";	chr17	26608736	26608836
chr17	ensembl_havana	five_prime_utr	26577131	26577167	gene_id "ENSDARG00000076462"; gene_version "5"; transcript_id "ENSDART00000153897"; transcript_version "2"; gene_name "ndnfl"; gene_source "ensembl_havana"; gene_biotype "protein_coding"; transcript_name "ndnfl-201"; transcript_source "ensembl_havana"; transcript_biotype "protein_coding";	chr17	26612083	26612182
chr17	ensembl_havana	three_prime_utr	26586130	26586739	gene_id "ENSDARG00000076462"; gene_version "5"; transcript_id "ENSDART00000153897"; transcript_version "2"; gene_name "ndnfl"; gene_source "ensembl_havana"; gene_biotype "protein_coding"; transcript_name "ndnfl-201"; transcript_source "ensembl_havana"; transcript_biotype "protein_coding";	chr17	26537603	26537759
chr17	ensembl_havana	three_prime_utr	26586130	26586739	gene_id "ENSDARG00000076462"; gene_version "5"; transcript_id "ENSDART00000153897"; transcript_version "2"; gene_name "ndnfl"; gene_source "ensembl_havana"; gene_biotype "protein_coding"; transcript_name "ndnfl-201"; transcript_source "ensembl_havana"; transcript_biotype "protein_coding";	chr17	26542948	26543048
chr17	ensembl_havana	three_prime_utr	26586130	26586739	gene_id "ENSDARG00000076462"; gene_version "5"; transcript_id "ENSDART00000153897"; transcript_version "2"; gene_name "ndnfl"; gene_source "ensembl_havana"; gene_biotype "protein_coding"; transcript_name "ndnfl-201"; transcript_source "ensembl_havana"; transcript_biotype "protein_coding";	chr17	26604773	26604872
chr17	ensembl_havana	three_prime_utr	26586130	26586739	gene_id "ENSDARG00000076462"; gene_version "5"; transcript_id "ENSDART00000153897"; transcript_version "2"; gene_name "ndnfl"; gene_source "ensembl_havana"; gene_biotype "protein_coding"; transcript_name "ndnfl-201"; transcript_source "ensembl_havana"; transcript_biotype "protein_coding";	chr17	26608736	26608836
chr17	ensembl_havana	three_prime_utr	26586130	26586739	gene_id "ENSDARG00000076462"; gene_version "5"; transcript_id "ENSDART00000153897"; transcript_version "2"; gene_name "ndnfl"; gene_source "ensembl_havana"; gene_biotype "protein_coding"; transcript_name "ndnfl-201"; transcript_source "ensembl_havana"; transcript_biotype "protein_coding";	chr17	26612083	26612182
chr17	ensembl_havana	gene	26589879	26604946	gene_id "ENSDARG00000061215"; gene_version "8"; gene_name "fam149b1"; gene_source "ensembl_havana"; gene_biotype "protein_coding";	chr17	26542948	26543048
chr17	ensembl_havana	gene	26589879	26604946	gene_id "ENSDARG00000061215"; gene_version "8"; gene_name "fam149b1"; gene_source "ensembl_havana"; gene_biotype "protein_coding";	chr17	26604773	26604872
chr17	ensembl_havana	gene	26589879	26604946	gene_id "ENSDARG00000061215"; gene_version "8"; gene_name "fam149b1"; gene_source "ensembl_havana"; gene_biotype "protein_coding";	chr17	26608736	26608836
chr17	ensembl_havana	gene	26589879	26604946	gene_id "ENSDARG00000061215"; gene_version "8"; gene_name "fam149b1"; gene_source "ensembl_havana"; gene_biotype "protein_coding";	chr17	26612083	26612182
chr17	ensembl_havana	transcript	26589879	26604946	gene_id "ENSDARG00000061215"; gene_version "8"; transcript_id "ENSDART00000087062"; transcript_version "5"; gene_name "fam149b1"; gene_source "ensembl_havana"; gene_biotype "protein_coding"; transcript_name "fam149b1-201"; transcript_source "ensembl_havana"; transcript_biotype "protein_coding";	chr17	26542948	26543048
chr17	ensembl_havana	transcript	26589879	26604946	gene_id "ENSDARG00000061215"; gene_version "8"; transcript_id "ENSDART00000087062"; transcript_version "5"; gene_name "fam149b1"; gene_source "ensembl_havana"; gene_biotype "protein_coding"; transcript_name "fam149b1-201"; transcript_source "ensembl_havana"; transcript_biotype "protein_coding";	chr17	26604773	26604872
chr17	ensembl_havana	transcript	26589879	26604946	gene_id "ENSDARG00000061215"; gene_version "8"; transcript_id "ENSDART00000087062"; transcript_version "5"; gene_name "fam149b1"; gene_source "ensembl_havana"; gene_biotype "protein_coding"; transcript_name "fam149b1-201"; transcript_source "ensembl_havana"; transcript_biotype "protein_coding";	chr17	26608736	26608836
chr17	ensembl_havana	transcript	26589879	26604946	gene_id "ENSDARG00000061215"; gene_version "8"; transcript_id "ENSDART00000087062"; transcript_version "5"; gene_name "fam149b1"; gene_source "ensembl_havana"; gene_biotype "protein_coding"; transcript_name "fam149b1-201"; transcript_source "ensembl_havana"; transcript_biotype "protein_coding";	chr17	26612083	26612182
chr17	ensembl_havana	exon	26604503	26604946	gene_id "ENSDARG00000061215"; gene_version "8"; transcript_id "ENSDART00000087062"; transcript_version "5"; exon_number "1"; gene_name "fam149b1"; gene_source "ensembl_havana"; gene_biotype "protein_coding"; transcript_name "fam149b1-201"; transcript_source "ensembl_havana"; transcript_biotype "protein_coding"; exon_id "ENSDARE00000635393"; exon_version "2";	chr17	26604773	26604872
chr17	ensembl_havana	exon	26604503	26604946	gene_id "ENSDARG00000061215"; gene_version "8"; transcript_id "ENSDART00000087062"; transcript_version "5"; exon_number "1"; gene_name "fam149b1"; gene_source "ensembl_havana"; gene_biotype "protein_coding"; transcript_name "fam149b1-201"; transcript_source "ensembl_havana"; transcript_biotype "protein_coding"; exon_id "ENSDARE00000635393"; exon_version "2";	chr17	26608736	26608836
chr17	ensembl_havana	exon	26604503	26604946	gene_id "ENSDARG00000061215"; gene_version "8"; transcript_id "ENSDART00000087062"; transcript_version "5"; exon_number "1"; gene_name "fam149b1"; gene_source "ensembl_havana"; gene_biotype "protein_coding"; transcript_name "fam149b1-201"; transcript_source "ensembl_havana"; transcript_biotype "protein_coding"; exon_id "ENSDARE00000635393"; exon_version "2";	chr17	26612083	26612182
chr17	ensembl_havana	CDS	26604503	26604549	gene_id "ENSDARG00000061215"; gene_version "8"; transcript_id "ENSDART00000087062"; transcript_version "5"; exon_number "1"; gene_name "fam149b1"; gene_source "ensembl_havana"; gene_biotype "protein_coding"; transcript_name "fam149b1-201"; transcript_source "ensembl_havana"; transcript_biotype "protein_coding"; protein_id "ENSDARP00000081496"; protein_version "3";	chr17	26604773	26604872
chr17	ensembl_havana	CDS	26604503	26604549	gene_id "ENSDARG00000061215"; gene_version "8"; transcript_id "ENSDART00000087062"; transcript_version "5"; exon_number "1"; gene_name "fam149b1"; gene_source "ensembl_havana"; gene_biotype "protein_coding"; transcript_name "fam149b1-201"; transcript_source "ensembl_havana"; transcript_biotype "protein_coding"; protein_id "ENSDARP00000081496"; protein_version "3";	chr17	26608736	26608836
chr17	ensembl_havana	CDS	26604503	26604549	gene_id "ENSDARG00000061215"; gene_version "8"; transcript_id "ENSDART00000087062"; transcript_version "5"; exon_number "1"; gene_name "fam149b1"; gene_source "ensembl_havana"; gene_biotype "protein_coding"; transcript_name "fam149b1-201"; transcript_source "ensembl_havana"; transcript_biotype "protein_coding"; protein_id "ENSDARP00000081496"; protein_version "3";	chr17	26612083	26612182
chr17	ensembl_havana	start_codon	26604547	26604549	gene_id "ENSDARG00000061215"; gene_version "8"; transcript_id "ENSDART00000087062"; transcript_version "5"; exon_number "1"; gene_name "fam149b1"; gene_source "ensembl_havana"; gene_biotype "protein_coding"; transcript_name "fam149b1-201"; transcript_source "ensembl_havana"; transcript_biotype "protein_coding";	chr17	26604773	26604872
chr17	ensembl_havana	start_codon	26604547	26604549	gene_id "ENSDARG00000061215"; gene_version "8"; transcript_id "ENSDART00000087062"; transcript_version "5"; exon_number "1"; gene_name "fam149b1"; gene_source "ensembl_havana"; gene_biotype "protein_coding"; transcript_name "fam149b1-201"; transcript_source "ensembl_havana"; transcript_biotype "protein_coding";	chr17	26608736	26608836
chr17	ensembl_havana	start_codon	26604547	26604549	gene_id "ENSDARG00000061215"; gene_version "8"; transcript_id "ENSDART00000087062"; transcript_version "5"; exon_number "1"; gene_name "fam149b1"; gene_source "ensembl_havana"; gene_biotype "protein_coding"; transcript_name "fam149b1-201"; transcript_source "ensembl_havana"; transcript_biotype "protein_coding";	chr17	26612083	26612182
chr17	ensembl_havana	exon	26603616	26603735	gene_id "ENSDARG00000061215"; gene_version "8"; transcript_id "ENSDART00000087062"; transcript_version "5"; exon_number "2"; gene_name "fam149b1"; gene_source "ensembl_havana"; gene_biotype "protein_coding"; transcript_name "fam149b1-201"; transcript_source "ensembl_havana"; transcript_biotype "protein_coding"; exon_id "ENSDARE00000635387"; exon_version "1";	chr17	26604773	26604872
chr17	ensembl_havana	exon	26603616	26603735	gene_id "ENSDARG00000061215"; gene_version "8"; transcript_id "ENSDART00000087062"; transcript_version "5"; exon_number "2"; gene_name "fam149b1"; gene_source "ensembl_havana"; gene_biotype "protein_coding"; transcript_name "fam149b1-201"; transcript_source "ensembl_havana"; transcript_biotype "protein_coding"; exon_id "ENSDARE00000635387"; exon_version "1";	chr17	26608736	26608836
chr17	ensembl_havana	exon	26603616	26603735	gene_id "ENSDARG00000061215"; gene_version "8"; transcript_id "ENSDART00000087062"; transcript_version "5"; exon_number "2"; gene_name "fam149b1"; gene_source "ensembl_havana"; gene_biotype "protein_coding"; transcript_name "fam149b1-201"; transcript_source "ensembl_havana"; transcript_biotype "protein_coding"; exon_id "ENSDARE00000635387"; exon_version "1";	chr17	26612083	26612182
chr17	ensembl_havana	CDS	26603616	26603735	gene_id "ENSDARG00000061215"; gene_version "8"; transcript_id "ENSDART00000087062"; transcript_version "5"; exon_number "2"; gene_name "fam149b1"; gene_source "ensembl_havana"; gene_biotype "protein_coding"; transcript_name "fam149b1-201"; transcript_source "ensembl_havana"; transcript_biotype "protein_coding"; protein_id "ENSDARP00000081496"; protein_version "3";	chr17	26604773	26604872
chr17	ensembl_havana	CDS	26603616	26603735	gene_id "ENSDARG00000061215"; gene_version "8"; transcript_id "ENSDART00000087062"; transcript_version "5"; exon_number "2"; gene_name "fam149b1"; gene_source "ensembl_havana"; gene_biotype "protein_coding"; transcript_name "fam149b1-201"; transcript_source "ensembl_havana"; transcript_biotype "protein_coding"; protein_id "ENSDARP00000081496"; protein_version "3";	chr17	26608736	26608836
chr17	ensembl_havana	CDS	26603616	26603735	gene_id "ENSDARG00000061215"; gene_version "8"; transcript_id "ENSDART00000087062"; transcript_version "5"; exon_number "2"; gene_name "fam149b1"; gene_source "ensembl_havana"; gene_biotype "protein_coding"; transcript_name "fam149b1-201"; transcript_source "ensembl_havana"; transcript_biotype "protein_coding"; protein_id "ENSDARP00000081496"; protein_version "3";	chr17	26612083	26612182
chr17	ensembl_havana	exon	26603348	26603495	gene_id "ENSDARG00000061215"; gene_version "8"; transcript_id "ENSDART00000087062"; transcript_version "5"; exon_number "3"; gene_name "fam149b1"; gene_source "ensembl_havana"; gene_biotype "protein_coding"; transcript_name "fam149b1-201"; transcript_source "ensembl_havana"; transcript_biotype "protein_coding"; exon_id "ENSDARE00000635375"; exon_version "2";	chr17	26604773	26604872
chr17	ensembl_havana	exon	26603348	26603495	gene_id "ENSDARG00000061215"; gene_version "8"; transcript_id "ENSDART00000087062"; transcript_version "5"; exon_number "3"; gene_name "fam149b1"; gene_source "ensembl_havana"; gene_biotype "protein_coding"; transcript_name "fam149b1-201"; transcript_source "ensembl_havana"; transcript_biotype "protein_coding"; exon_id "ENSDARE00000635375"; exon_version "2";	chr17	26608736	26608836
chr17	ensembl_havana	exon	26603348	26603495	gene_id "ENSDARG00000061215"; gene_version "8"; transcript_id "ENSDART00000087062"; transcript_version "5"; exon_number "3"; gene_name "fam149b1"; gene_source "ensembl_havana"; gene_biotype "protein_coding"; transcript_name "fam149b1-201"; transcript_source "ensembl_havana"; transcript_biotype "protein_coding"; exon_id "ENSDARE00000635375"; exon_version "2";	chr17	26612083	26612182
chr17	ensembl_havana	CDS	26603348	26603495	gene_id "ENSDARG00000061215"; gene_version "8"; transcript_id "ENSDART00000087062"; transcript_version "5"; exon_number "3"; gene_name "fam149b1"; gene_source "ensembl_havana"; gene_biotype "protein_coding"; transcript_name "fam149b1-201"; transcript_source "ensembl_havana"; transcript_biotype "protein_coding"; protein_id "ENSDARP00000081496"; protein_version "3";	chr17	26604773	26604872
chr17	ensembl_havana	CDS	26603348	26603495	gene_id "ENSDARG00000061215"; gene_version "8"; transcript_id "ENSDART00000087062"; transcript_version "5"; exon_number "3"; gene_name "fam149b1"; gene_source "ensembl_havana"; gene_biotype "protein_coding"; transcript_name "fam149b1-201"; transcript_source "ensembl_havana"; transcript_biotype "protein_coding"; protein_id "ENSDARP00000081496"; protein_version "3";	chr17	26608736	26608836
chr17	ensembl_havana	CDS	26603348	26603495	gene_id "ENSDARG00000061215"; gene_version "8"; transcript_id "ENSDART00000087062"; transcript_version "5"; exon_number "3"; gene_name "fam149b1"; gene_source "ensembl_havana"; gene_biotype "protein_coding"; transcript_name "fam149b1-201"; transcript_source "ensembl_havana"; transcript_biotype "protein_coding"; protein_id "ENSDARP00000081496"; protein_version "3";	chr17	26612083	26612182
chr17	ensembl_havana	exon	26603097	26603239	gene_id "ENSDARG00000061215"; gene_version "8"; transcript_id "ENSDART00000087062"; transcript_version "5"; exon_number "4"; gene_name "fam149b1"; gene_source "ensembl_havana"; gene_biotype "protein_coding"; transcript_name "fam149b1-201"; transcript_source "ensembl_havana"; transcript_biotype "protein_coding"; exon_id "ENSDARE00000635363"; exon_version "1";	chr17	26604773	26604872
chr17	ensembl_havana	exon	26603097	26603239	gene_id "ENSDARG00000061215"; gene_version "8"; transcript_id "ENSDART00000087062"; transcript_version "5"; exon_number "4"; gene_name "fam149b1"; gene_source "ensembl_havana"; gene_biotype "protein_coding"; transcript_name "fam149b1-201"; transcript_source "ensembl_havana"; transcript_biotype "protein_coding"; exon_id "ENSDARE00000635363"; exon_version "1";	chr17	26608736	26608836
chr17	ensembl_havana	exon	26603097	26603239	gene_id "ENSDARG00000061215"; gene_version "8"; transcript_id "ENSDART00000087062"; transcript_version "5"; exon_number "4"; gene_name "fam149b1"; gene_source "ensembl_havana"; gene_biotype "protein_coding"; transcript_name "fam149b1-201"; transcript_source "ensembl_havana"; transcript_biotype "protein_coding"; exon_id "ENSDARE00000635363"; exon_version "1";	chr17	26612083	26612182
chr17	ensembl_havana	CDS	26603097	26603239	gene_id "ENSDARG00000061215"; gene_version "8"; transcript_id "ENSDART00000087062"; transcript_version "5"; exon_number "4"; gene_name "fam149b1"; gene_source "ensembl_havana"; gene_biotype "protein_coding"; transcript_name "fam149b1-201"; transcript_source "ensembl_havana"; transcript_biotype "protein_coding"; protein_id "ENSDARP00000081496"; protein_version "3";	chr17	26604773	26604872
chr17	ensembl_havana	CDS	26603097	26603239	gene_id "ENSDARG00000061215"; gene_version "8"; transcript_id "ENSDART00000087062"; transcript_version "5"; exon_number "4"; gene_name "fam149b1"; gene_source "ensembl_havana"; gene_biotype "protein_coding"; transcript_name "fam149b1-201"; transcript_source "ensembl_havana"; transcript_biotype "protein_coding"; protein_id "ENSDARP00000081496"; protein_version "3";	chr17	26608736	26608836
chr17	ensembl_havana	CDS	26603097	26603239	gene_id "ENSDARG00000061215"; gene_version "8"; transcript_id "ENSDART00000087062"; transcript_version "5"; exon_number "4"; gene_name "fam149b1"; gene_source "ensembl_havana"; gene_biotype "protein_coding"; transcript_name "fam149b1-201"; transcript_source "ensembl_havana"; transcript_biotype "protein_coding"; protein_id "ENSDARP00000081496"; protein_version "3";	chr17	26612083	26612182
chr17	ensembl_havana	exon	26601126	26601242	gene_id "ENSDARG00000061215"; gene_version "8"; transcript_id "ENSDART00000087062"; transcript_version "5"; exon_number "5"; gene_name "fam149b1"; gene_source "ensembl_havana"; gene_biotype "protein_coding"; transcript_name "fam149b1-201"; transcript_source "ensembl_havana"; transcript_biotype "protein_coding"; exon_id "ENSDARE00000635349"; exon_version "1";	chr17	26604773	26604872
chr17	ensembl_havana	exon	26601126	26601242	gene_id "ENSDARG00000061215"; gene_version "8"; transcript_id "ENSDART00000087062"; transcript_version "5"; exon_number "5"; gene_name "fam149b1"; gene_source "ensembl_havana"; gene_biotype "protein_coding"; transcript_name "fam149b1-201"; transcript_source "ensembl_havana"; transcript_biotype "protein_coding"; exon_id "ENSDARE00000635349"; exon_version "1";	chr17	26608736	26608836
chr17	ensembl_havana	exon	26601126	26601242	gene_id "ENSDARG00000061215"; gene_version "8"; transcript_id "ENSDART00000087062"; transcript_version "5"; exon_number "5"; gene_name "fam149b1"; gene_source "ensembl_havana"; gene_biotype "protein_coding"; transcript_name "fam149b1-201"; transcript_source "ensembl_havana"; transcript_biotype "protein_coding"; exon_id "ENSDARE00000635349"; exon_version "1";	chr17	26612083	26612182
chr17	ensembl_havana	CDS	26601126	26601242	gene_id "ENSDARG00000061215"; gene_version "8"; transcript_id "ENSDART00000087062"; transcript_version "5"; exon_number "5"; gene_name "fam149b1"; gene_source "ensembl_havana"; gene_biotype "protein_coding"; transcript_name "fam149b1-201"; transcript_source "ensembl_havana"; transcript_biotype "protein_coding"; protein_id "ENSDARP00000081496"; protein_version "3";	chr17	26604773	26604872
chr17	ensembl_havana	CDS	26601126	26601242	gene_id "ENSDARG00000061215"; gene_version "8"; transcript_id "ENSDART00000087062"; transcript_version "5"; exon_number "5"; gene_name "fam149b1"; gene_source "ensembl_havana"; gene_biotype "protein_coding"; transcript_name "fam149b1-201"; transcript_source "ensembl_havana"; transcript_biotype "protein_coding"; protein_id "ENSDARP00000081496"; protein_version "3";	chr17	26608736	26608836
chr17	ensembl_havana	CDS	26601126	26601242	gene_id "ENSDARG00000061215"; gene_version "8"; transcript_id "ENSDART00000087062"; transcript_version "5"; exon_number "5"; gene_name "fam149b1"; gene_source "ensembl_havana"; gene_biotype "protein_coding"; transcript_name "fam149b1-201"; transcript_source "ensembl_havana"; transcript_biotype "protein_coding"; protein_id "ENSDARP00000081496"; protein_version "3";	chr17	26612083	26612182
chr17	ensembl_havana	exon	26600777	26600935	gene_id "ENSDARG00000061215"; gene_version "8"; transcript_id "ENSDART00000087062"; transcript_version "5"; exon_number "6"; gene_name "fam149b1"; gene_source "ensembl_havana"; gene_biotype "protein_coding"; transcript_name "fam149b1-201"; transcript_source "ensembl_havana"; transcript_biotype "protein_coding"; exon_id "ENSDARE00000635338"; exon_version "1";	chr17	26604773	26604872
chr17	ensembl_havana	exon	26600777	26600935	gene_id "ENSDARG00000061215"; gene_version "8"; transcript_id "ENSDART00000087062"; transcript_version "5"; exon_number "6"; gene_name "fam149b1"; gene_source "ensembl_havana"; gene_biotype "protein_coding"; transcript_name "fam149b1-201"; transcript_source "ensembl_havana"; transcript_biotype "protein_coding"; exon_id "ENSDARE00000635338"; exon_version "1";	chr17	26608736	26608836
chr17	ensembl_havana	exon	26600777	26600935	gene_id "ENSDARG00000061215"; gene_version "8"; transcript_id "ENSDART00000087062"; transcript_version "5"; exon_number "6"; gene_name "fam149b1"; gene_source "ensembl_havana"; gene_biotype "protein_coding"; transcript_name "fam149b1-201"; transcript_source "ensembl_havana"; transcript_biotype "protein_coding"; exon_id "ENSDARE00000635338"; exon_version "1";	chr17	26612083	26612182
chr17	ensembl_havana	CDS	26600777	26600935	gene_id "ENSDARG00000061215"; gene_version "8"; transcript_id "ENSDART00000087062"; transcript_version "5"; exon_number "6"; gene_name "fam149b1"; gene_source "ensembl_havana"; gene_biotype "protein_coding"; transcript_name "fam149b1-201"; transcript_source "ensembl_havana"; transcript_biotype "protein_coding"; protein_id "ENSDARP00000081496"; protein_version "3";	chr17	26604773	26604872
chr17	ensembl_havana	CDS	26600777	26600935	gene_id "ENSDARG00000061215"; gene_version "8"; transcript_id "ENSDART00000087062"; transcript_version "5"; exon_number "6"; gene_name "fam149b1"; gene_source "ensembl_havana"; gene_biotype "protein_coding"; transcript_name "fam149b1-201"; transcript_source "ensembl_havana"; transcript_biotype "protein_coding"; protein_id "ENSDARP00000081496"; protein_version "3";	chr17	26608736	26608836
chr17	ensembl_havana	CDS	26600777	26600935	gene_id "ENSDARG00000061215"; gene_version "8"; transcript_id "ENSDART00000087062"; transcript_version "5"; exon_number "6"; gene_name "fam149b1"; gene_source "ensembl_havana"; gene_biotype "protein_coding"; transcript_name "fam149b1-201"; transcript_source "ensembl_havana"; transcript_biotype "protein_coding"; protein_id "ENSDARP00000081496"; protein_version "3";	chr17	26612083	26612182
chr17	ensembl_havana	exon	26600515	26600699	gene_id "ENSDARG00000061215"; gene_version "8"; transcript_id "ENSDART00000087062"; transcript_version "5"; exon_number "7"; gene_name "fam149b1"; gene_source "ensembl_havana"; gene_biotype "protein_coding"; transcript_name "fam149b1-201"; transcript_source "ensembl_havana"; transcript_biotype "protein_coding"; exon_id "ENSDARE00000635315"; exon_version "1";	chr17	26604773	26604872
chr17	ensembl_havana	exon	26600515	26600699	gene_id "ENSDARG00000061215"; gene_version "8"; transcript_id "ENSDART00000087062"; transcript_version "5"; exon_number "7"; gene_name "fam149b1"; gene_source "ensembl_havana"; gene_biotype "protein_coding"; transcript_name "fam149b1-201"; transcript_source "ensembl_havana"; transcript_biotype "protein_coding"; exon_id "ENSDARE00000635315"; exon_version "1";	chr17	26608736	26608836
chr17	ensembl_havana	exon	26600515	26600699	gene_id "ENSDARG00000061215"; gene_version "8"; transcript_id "ENSDART00000087062"; transcript_version "5"; exon_number "7"; gene_name "fam149b1"; gene_source "ensembl_havana"; gene_biotype "protein_coding"; transcript_name "fam149b1-201"; transcript_source "ensembl_havana"; transcript_biotype "protein_coding"; exon_id "ENSDARE00000635315"; exon_version "1";	chr17	26612083	26612182
chr17	ensembl_havana	CDS	26600515	26600699	gene_id "ENSDARG00000061215"; gene_version "8"; transcript_id "ENSDART00000087062"; transcript_version "5"; exon_number "7"; gene_name "fam149b1"; gene_source "ensembl_havana"; gene_biotype "protein_coding"; transcript_name "fam149b1-201"; transcript_source "ensembl_havana"; transcript_biotype "protein_coding"; protein_id "ENSDARP00000081496"; protein_version "3";	chr17	26604773	26604872
chr17	ensembl_havana	CDS	26600515	26600699	gene_id "ENSDARG00000061215"; gene_version "8"; transcript_id "ENSDART00000087062"; transcript_version "5"; exon_number "7"; gene_name "fam149b1"; gene_source "ensembl_havana"; gene_biotype "protein_coding"; transcript_name "fam149b1-201"; transcript_source "ensembl_havana"; transcript_biotype "protein_coding"; protein_id "ENSDARP00000081496"; protein_version "3";	chr17	26608736	26608836
chr17	ensembl_havana	CDS	26600515	26600699	gene_id "ENSDARG00000061215"; gene_version "8"; transcript_id "ENSDART00000087062"; transcript_version "5"; exon_number "7"; gene_name "fam149b1"; gene_source "ensembl_havana"; gene_biotype "protein_coding"; transcript_name "fam149b1-201"; transcript_source "ensembl_havana"; transcript_biotype "protein_coding"; protein_id "ENSDARP00000081496"; protein_version "3";	chr17	26612083	26612182
chr17	ensembl_havana	exon	26599190	26599332	gene_id "ENSDARG00000061215"; gene_version "8"; transcript_id "ENSDART00000087062"; transcript_version "5"; exon_number "8"; gene_name "fam149b1"; gene_source "ensembl_havana"; gene_biotype "protein_coding"; transcript_name "fam149b1-201"; transcript_source "ensembl_havana"; transcript_biotype "protein_coding"; exon_id "ENSDARE00000635305"; exon_version "1";	chr17	26604773	26604872
chr17	ensembl_havana	exon	26599190	26599332	gene_id "ENSDARG00000061215"; gene_version "8"; transcript_id "ENSDART00000087062"; transcript_version "5"; exon_number "8"; gene_name "fam149b1"; gene_source "ensembl_havana"; gene_biotype "protein_coding"; transcript_name "fam149b1-201"; transcript_source "ensembl_havana"; transcript_biotype "protein_coding"; exon_id "ENSDARE00000635305"; exon_version "1";	chr17	26608736	26608836
chr17	ensembl_havana	exon	26599190	26599332	gene_id "ENSDARG00000061215"; gene_version "8"; transcript_id "ENSDART00000087062"; transcript_version "5"; exon_number "8"; gene_name "fam149b1"; gene_source "ensembl_havana"; gene_biotype "protein_coding"; transcript_name "fam149b1-201"; transcript_source "ensembl_havana"; transcript_biotype "protein_coding"; exon_id "ENSDARE00000635305"; exon_version "1";	chr17	26612083	26612182
chr17	ensembl_havana	CDS	26599190	26599332	gene_id "ENSDARG00000061215"; gene_version "8"; transcript_id "ENSDART00000087062"; transcript_version "5"; exon_number "8"; gene_name "fam149b1"; gene_source "ensembl_havana"; gene_biotype "protein_coding"; transcript_name "fam149b1-201"; transcript_source "ensembl_havana"; transcript_biotype "protein_coding"; protein_id "ENSDARP00000081496"; protein_version "3";	chr17	26604773	26604872
chr17	ensembl_havana	CDS	26599190	26599332	gene_id "ENSDARG00000061215"; gene_version "8"; transcript_id "ENSDART00000087062"; transcript_version "5"; exon_number "8"; gene_name "fam149b1"; gene_source "ensembl_havana"; gene_biotype "protein_coding"; transcript_name "fam149b1-201"; transcript_source "ensembl_havana"; transcript_biotype "protein_coding"; protein_id "ENSDARP00000081496"; protein_version "3";	chr17	26608736	26608836
chr17	ensembl_havana	CDS	26599190	26599332	gene_id "ENSDARG00000061215"; gene_version "8"; transcript_id "ENSDART00000087062"; transcript_version "5"; exon_number "8"; gene_name "fam149b1"; gene_source "ensembl_havana"; gene_biotype "protein_coding"; transcript_name "fam149b1-201"; transcript_source "ensembl_havana"; transcript_biotype "protein_coding"; protein_id "ENSDARP00000081496"; protein_version "3";	chr17	26612083	26612182
chr17	ensembl_havana	exon	26596419	26596534	gene_id "ENSDARG00000061215"; gene_version "8"; transcript_id "ENSDART00000087062"; transcript_version "5"; exon_number "9"; gene_name "fam149b1"; gene_source "ensembl_havana"; gene_biotype "protein_coding"; transcript_name "fam149b1-201"; transcript_source "ensembl_havana"; transcript_biotype "protein_coding"; exon_id "ENSDARE00000635292"; exon_version "2";	chr17	26604773	26604872
chr17	ensembl_havana	exon	26596419	26596534	gene_id "ENSDARG00000061215"; gene_version "8"; transcript_id "ENSDART00000087062"; transcript_version "5"; exon_number "9"; gene_name "fam149b1"; gene_source "ensembl_havana"; gene_biotype "protein_coding"; transcript_name "fam149b1-201"; transcript_source "ensembl_havana"; transcript_biotype "protein_coding"; exon_id "ENSDARE00000635292"; exon_version "2";	chr17	26608736	26608836
chr17	ensembl_havana	exon	26596419	26596534	gene_id "ENSDARG00000061215"; gene_version "8"; transcript_id "ENSDART00000087062"; transcript_version "5"; exon_number "9"; gene_name "fam149b1"; gene_source "ensembl_havana"; gene_biotype "protein_coding"; transcript_name "fam149b1-201"; transcript_source "ensembl_havana"; transcript_biotype "protein_coding"; exon_id "ENSDARE00000635292"; exon_version "2";	chr17	26612083	26612182
chr17	ensembl_havana	CDS	26596419	26596534	gene_id "ENSDARG00000061215"; gene_version "8"; transcript_id "ENSDART00000087062"; transcript_version "5"; exon_number "9"; gene_name "fam149b1"; gene_source "ensembl_havana"; gene_biotype "protein_coding"; transcript_name "fam149b1-201"; transcript_source "ensembl_havana"; transcript_biotype "protein_coding"; protein_id "ENSDARP00000081496"; protein_version "3";	chr17	26604773	26604872
chr17	ensembl_havana	CDS	26596419	26596534	gene_id "ENSDARG00000061215"; gene_version "8"; transcript_id "ENSDART00000087062"; transcript_version "5"; exon_number "9"; gene_name "fam149b1"; gene_source "ensembl_havana"; gene_biotype "protein_coding"; transcript_name "fam149b1-201"; transcript_source "ensembl_havana"; transcript_biotype "protein_coding"; protein_id "ENSDARP00000081496"; protein_version "3";	chr17	26608736	26608836
chr17	ensembl_havana	CDS	26596419	26596534	gene_id "ENSDARG00000061215"; gene_version "8"; transcript_id "ENSDART00000087062"; transcript_version "5"; exon_number "9"; gene_name "fam149b1"; gene_source "ensembl_havana"; gene_biotype "protein_coding"; transcript_name "fam149b1-201"; transcript_source "ensembl_havana"; transcript_biotype "protein_coding"; protein_id "ENSDARP00000081496"; protein_version "3";	chr17	26612083	26612182
chr17	ensembl_havana	exon	26594762	26594992	gene_id "ENSDARG00000061215"; gene_version "8"; transcript_id "ENSDART00000087062"; transcript_version "5"; exon_number "10"; gene_name "fam149b1"; gene_source "ensembl_havana"; gene_biotype "protein_coding"; transcript_name "fam149b1-201"; transcript_source "ensembl_havana"; transcript_biotype "protein_coding"; exon_id "ENSDARE00000635284"; exon_version "2";	chr17	26604773	26604872
chr17	ensembl_havana	exon	26594762	26594992	gene_id "ENSDARG00000061215"; gene_version "8"; transcript_id "ENSDART00000087062"; transcript_version "5"; exon_number "10"; gene_name "fam149b1"; gene_source "ensembl_havana"; gene_biotype "protein_coding"; transcript_name "fam149b1-201"; transcript_source "ensembl_havana"; transcript_biotype "protein_coding"; exon_id "ENSDARE00000635284"; exon_version "2";	chr17	26608736	26608836
chr17	ensembl_havana	exon	26594762	26594992	gene_id "ENSDARG00000061215"; gene_version "8"; transcript_id "ENSDART00000087062"; transcript_version "5"; exon_number "10"; gene_name "fam149b1"; gene_source "ensembl_havana"; gene_biotype "protein_coding"; transcript_name "fam149b1-201"; transcript_source "ensembl_havana"; transcript_biotype "protein_coding"; exon_id "ENSDARE00000635284"; exon_version "2";	chr17	26612083	26612182
chr17	ensembl_havana	CDS	26594762	26594992	gene_id "ENSDARG00000061215"; gene_version "8"; transcript_id "ENSDART00000087062"; transcript_version "5"; exon_number "10"; gene_name "fam149b1"; gene_source "ensembl_havana"; gene_biotype "protein_coding"; transcript_name "fam149b1-201"; transcript_source "ensembl_havana"; transcript_biotype "protein_coding"; protein_id "ENSDARP00000081496"; protein_version "3";	chr17	26604773	26604872
chr17	ensembl_havana	CDS	26594762	26594992	gene_id "ENSDARG00000061215"; gene_version "8"; transcript_id "ENSDART00000087062"; transcript_version "5"; exon_number "10"; gene_name "fam149b1"; gene_source "ensembl_havana"; gene_biotype "protein_coding"; transcript_name "fam149b1-201"; transcript_source "ensembl_havana"; transcript_biotype "protein_coding"; protein_id "ENSDARP00000081496"; protein_version "3";	chr17	26608736	26608836
chr17	ensembl_havana	CDS	26594762	26594992	gene_id "ENSDARG00000061215"; gene_version "8"; transcript_id "ENSDART00000087062"; transcript_version "5"; exon_number "10"; gene_name "fam149b1"; gene_source "ensembl_havana"; gene_biotype "protein_coding"; transcript_name "fam149b1-201"; transcript_source "ensembl_havana"; transcript_biotype "protein_coding"; protein_id "ENSDARP00000081496"; protein_version "3";	chr17	26612083	26612182
chr17	ensembl_havana	exon	26594544	26594667	gene_id "ENSDARG00000061215"; gene_version "8"; transcript_id "ENSDART00000087062"; transcript_version "5"; exon_number "11"; gene_name "fam149b1"; gene_source "ensembl_havana"; gene_biotype "protein_coding"; transcript_name "fam149b1-201"; transcript_source "ensembl_havana"; transcript_biotype "protein_coding"; exon_id "ENSDARE00000635279"; exon_version "1";	chr17	26604773	26604872
chr17	ensembl_havana	exon	26594544	26594667	gene_id "ENSDARG00000061215"; gene_version "8"; transcript_id "ENSDART00000087062"; transcript_version "5"; exon_number "11"; gene_name "fam149b1"; gene_source "ensembl_havana"; gene_biotype "protein_coding"; transcript_name "fam149b1-201"; transcript_source "ensembl_havana"; transcript_biotype "protein_coding"; exon_id "ENSDARE00000635279"; exon_version "1";	chr17	26608736	26608836
chr17	ensembl_havana	exon	26594544	26594667	gene_id "ENSDARG00000061215"; gene_version "8"; transcript_id "ENSDART00000087062"; transcript_version "5"; exon_number "11"; gene_name "fam149b1"; gene_source "ensembl_havana"; gene_biotype "protein_coding"; transcript_name "fam149b1-201"; transcript_source "ensembl_havana"; transcript_biotype "protein_coding"; exon_id "ENSDARE00000635279"; exon_version "1";	chr17	26612083	26612182
chr17	ensembl_havana	CDS	26594544	26594667	gene_id "ENSDARG00000061215"; gene_version "8"; transcript_id "ENSDART00000087062"; transcript_version "5"; exon_number "11"; gene_name "fam149b1"; gene_source "ensembl_havana"; gene_biotype "protein_coding"; transcript_name "fam149b1-201"; transcript_source "ensembl_havana"; transcript_biotype "protein_coding"; protein_id "ENSDARP00000081496"; protein_version "3";	chr17	26604773	26604872
chr17	ensembl_havana	CDS	26594544	26594667	gene_id "ENSDARG00000061215"; gene_version "8"; transcript_id "ENSDART00000087062"; transcript_version "5"; exon_number "11"; gene_name "fam149b1"; gene_source "ensembl_havana"; gene_biotype "protein_coding"; transcript_name "fam149b1-201"; transcript_source "ensembl_havana"; transcript_biotype "protein_coding"; protein_id "ENSDARP00000081496"; protein_version "3";	chr17	26608736	26608836
chr17	ensembl_havana	CDS	26594544	26594667	gene_id "ENSDARG00000061215"; gene_version "8"; transcript_id "ENSDART00000087062"; transcript_version "5"; exon_number "11"; gene_name "fam149b1"; gene_source "ensembl_havana"; gene_biotype "protein_coding"; transcript_name "fam149b1-201"; transcript_source "ensembl_havana"; transcript_biotype "protein_coding"; protein_id "ENSDARP00000081496"; protein_version "3";	chr17	26612083	26612182
chr17	ensembl_havana	exon	26593746	26593871	gene_id "ENSDARG00000061215"; gene_version "8"; transcript_id "ENSDART00000087062"; transcript_version "5"; exon_number "12"; gene_name "fam149b1"; gene_source "ensembl_havana"; gene_biotype "protein_coding"; transcript_name "fam149b1-201"; transcript_source "ensembl_havana"; transcript_biotype "protein_coding"; exon_id "ENSDARE00000635272"; exon_version "1";	chr17	26604773	26604872
chr17	ensembl_havana	exon	26593746	26593871	gene_id "ENSDARG00000061215"; gene_version "8"; transcript_id "ENSDART00000087062"; transcript_version "5"; exon_number "12"; gene_name "fam149b1"; gene_source "ensembl_havana"; gene_biotype "protein_coding"; transcript_name "fam149b1-201"; transcript_source "ensembl_havana"; transcript_biotype "protein_coding"; exon_id "ENSDARE00000635272"; exon_version "1";	chr17	26608736	26608836
chr17	ensembl_havana	exon	26593746	26593871	gene_id "ENSDARG00000061215"; gene_version "8"; transcript_id "ENSDART00000087062"; transcript_version "5"; exon_number "12"; gene_name "fam149b1"; gene_source "ensembl_havana"; gene_biotype "protein_coding"; transcript_name "fam149b1-201"; transcript_source "ensembl_havana"; transcript_biotype "protein_coding"; exon_id "ENSDARE00000635272"; exon_version "1";	chr17	26612083	26612182
chr17	ensembl_havana	CDS	26593746	26593871	gene_id "ENSDARG00000061215"; gene_version "8"; transcript_id "ENSDART00000087062"; transcript_version "5"; exon_number "12"; gene_name "fam149b1"; gene_source "ensembl_havana"; gene_biotype "protein_coding"; transcript_name "fam149b1-201"; transcript_source "ensembl_havana"; transcript_biotype "protein_coding"; protein_id "ENSDARP00000081496"; protein_version "3";	chr17	26604773	26604872
chr17	ensembl_havana	CDS	26593746	26593871	gene_id "ENSDARG00000061215"; gene_version "8"; transcript_id "ENSDART00000087062"; transcript_version "5"; exon_number "12"; gene_name "fam149b1"; gene_source "ensembl_havana"; gene_biotype "protein_coding"; transcript_name "fam149b1-201"; transcript_source "ensembl_havana"; transcript_biotype "protein_coding"; protein_id "ENSDARP00000081496"; protein_version "3";	chr17	26608736	26608836
chr17	ensembl_havana	CDS	26593746	26593871	gene_id "ENSDARG00000061215"; gene_version "8"; transcript_id "ENSDART00000087062"; transcript_version "5"; exon_number "12"; gene_name "fam149b1"; gene_source "ensembl_havana"; gene_biotype "protein_coding"; transcript_name "fam149b1-201"; transcript_source "ensembl_havana"; transcript_biotype "protein_coding"; protein_id "ENSDARP00000081496"; protein_version "3";	chr17	26612083	26612182
chr17	ensembl_havana	exon	26593352	26593433	gene_id "ENSDARG00000061215"; gene_version "8"; transcript_id "ENSDART00000087062"; transcript_version "5"; exon_number "13"; gene_name "fam149b1"; gene_source "ensembl_havana"; gene_biotype "protein_coding"; transcript_name "fam149b1-201"; transcript_source "ensembl_havana"; transcript_biotype "protein_coding"; exon_id "ENSDARE00000635262"; exon_version "1";	chr17	26604773	26604872
chr17	ensembl_havana	exon	26593352	26593433	gene_id "ENSDARG00000061215"; gene_version "8"; transcript_id "ENSDART00000087062"; transcript_version "5"; exon_number "13"; gene_name "fam149b1"; gene_source "ensembl_havana"; gene_biotype "protein_coding"; transcript_name "fam149b1-201"; transcript_source "ensembl_havana"; transcript_biotype "protein_coding"; exon_id "ENSDARE00000635262"; exon_version "1";	chr17	26608736	26608836
chr17	ensembl_havana	exon	26593352	26593433	gene_id "ENSDARG00000061215"; gene_version "8"; transcript_id "ENSDART00000087062"; transcript_version "5"; exon_number "13"; gene_name "fam149b1"; gene_source "ensembl_havana"; gene_biotype "protein_coding"; transcript_name "fam149b1-201"; transcript_source "ensembl_havana"; transcript_biotype "protein_coding"; exon_id "ENSDARE00000635262"; exon_version "1";	chr17	26612083	26612182
chr17	ensembl_havana	CDS	26593352	26593433	gene_id "ENSDARG00000061215"; gene_version "8"; transcript_id "ENSDART00000087062"; transcript_version "5"; exon_number "13"; gene_name "fam149b1"; gene_source "ensembl_havana"; gene_biotype "protein_coding"; transcript_name "fam149b1-201"; transcript_source "ensembl_havana"; transcript_biotype "protein_coding"; protein_id "ENSDARP00000081496"; protein_version "3";	chr17	26604773	26604872
chr17	ensembl_havana	CDS	26593352	26593433	gene_id "ENSDARG00000061215"; gene_version "8"; transcript_id "ENSDART00000087062"; transcript_version "5"; exon_number "13"; gene_name "fam149b1"; gene_source "ensembl_havana"; gene_biotype "protein_coding"; transcript_name "fam149b1-201"; transcript_source "ensembl_havana"; transcript_biotype "protein_coding"; protein_id "ENSDARP00000081496"; protein_version "3";	chr17	26608736	26608836
chr17	ensembl_havana	CDS	26593352	26593433	gene_id "ENSDARG00000061215"; gene_version "8"; transcript_id "ENSDART00000087062"; transcript_version "5"; exon_number "13"; gene_name "fam149b1"; gene_source "ensembl_havana"; gene_biotype "protein_coding"; transcript_name "fam149b1-201"; transcript_source "ensembl_havana"; transcript_biotype "protein_coding"; protein_id "ENSDARP00000081496"; protein_version "3";	chr17	26612083	26612182
chr17	ensembl_havana	exon	26593124	26593261	gene_id "ENSDARG00000061215"; gene_version "8"; transcript_id "ENSDART00000087062"; transcript_version "5"; exon_number "14"; gene_name "fam149b1"; gene_source "ensembl_havana"; gene_biotype "protein_coding"; transcript_name "fam149b1-201"; transcript_source "ensembl_havana"; transcript_biotype "protein_coding"; exon_id "ENSDARE00000635254"; exon_version "2";	chr17	26604773	26604872
chr17	ensembl_havana	exon	26593124	26593261	gene_id "ENSDARG00000061215"; gene_version "8"; transcript_id "ENSDART00000087062"; transcript_version "5"; exon_number "14"; gene_name "fam149b1"; gene_source "ensembl_havana"; gene_biotype "protein_coding"; transcript_name "fam149b1-201"; transcript_source "ensembl_havana"; transcript_biotype "protein_coding"; exon_id "ENSDARE00000635254"; exon_version "2";	chr17	26608736	26608836
chr17	ensembl_havana	exon	26593124	26593261	gene_id "ENSDARG00000061215"; gene_version "8"; transcript_id "ENSDART00000087062"; transcript_version "5"; exon_number "14"; gene_name "fam149b1"; gene_source "ensembl_havana"; gene_biotype "protein_coding"; transcript_name "fam149b1-201"; transcript_source "ensembl_havana"; transcript_biotype "protein_coding"; exon_id "ENSDARE00000635254"; exon_version "2";	chr17	26612083	26612182
chr17	ensembl_havana	CDS	26593124	26593261	gene_id "ENSDARG00000061215"; gene_version "8"; transcript_id "ENSDART00000087062"; transcript_version "5"; exon_number "14"; gene_name "fam149b1"; gene_source "ensembl_havana"; gene_biotype "protein_coding"; transcript_name "fam149b1-201"; transcript_source "ensembl_havana"; transcript_biotype "protein_coding"; protein_id "ENSDARP00000081496"; protein_version "3";	chr17	26604773	26604872
chr17	ensembl_havana	CDS	26593124	26593261	gene_id "ENSDARG00000061215"; gene_version "8"; transcript_id "ENSDART00000087062"; transcript_version "5"; exon_number "14"; gene_name "fam149b1"; gene_source "ensembl_havana"; gene_biotype "protein_coding"; transcript_name "fam149b1-201"; transcript_source "ensembl_havana"; transcript_biotype "protein_coding"; protein_id "ENSDARP00000081496"; protein_version "3";	chr17	26608736	26608836
chr17	ensembl_havana	CDS	26593124	26593261	gene_id "ENSDARG00000061215"; gene_version "8"; transcript_id "ENSDART00000087062"; transcript_version "5"; exon_number "14"; gene_name "fam149b1"; gene_source "ensembl_havana"; gene_biotype "protein_coding"; transcript_name "fam149b1-201"; transcript_source "ensembl_havana"; transcript_biotype "protein_coding"; protein_id "ENSDARP00000081496"; protein_version "3";	chr17	26612083	26612182
chr17	ensembl_havana	exon	26589879	26590722	gene_id "ENSDARG00000061215"; gene_version "8"; transcript_id "ENSDART00000087062"; transcript_version "5"; exon_number "15"; gene_name "fam149b1"; gene_source "ensembl_havana"; gene_biotype "protein_coding"; transcript_name "fam149b1-201"; transcript_source "ensembl_havana"; transcript_biotype "protein_coding"; exon_id "ENSDARE00000753793"; exon_version "4";	chr17	26542948	26543048
chr17	ensembl_havana	exon	26589879	26590722	gene_id "ENSDARG00000061215"; gene_version "8"; transcript_id "ENSDART00000087062"; transcript_version "5"; exon_number "15"; gene_name "fam149b1"; gene_source "ensembl_havana"; gene_biotype "protein_coding"; transcript_name "fam149b1-201"; transcript_source "ensembl_havana"; transcript_biotype "protein_coding"; exon_id "ENSDARE00000753793"; exon_version "4";	chr17	26604773	26604872
chr17	ensembl_havana	exon	26589879	26590722	gene_id "ENSDARG00000061215"; gene_version "8"; transcript_id "ENSDART00000087062"; transcript_version "5"; exon_number "15"; gene_name "fam149b1"; gene_source "ensembl_havana"; gene_biotype "protein_coding"; transcript_name "fam149b1-201"; transcript_source "ensembl_havana"; transcript_biotype "protein_coding"; exon_id "ENSDARE00000753793"; exon_version "4";	chr17	26608736	26608836
chr17	ensembl_havana	exon	26589879	26590722	gene_id "ENSDARG00000061215"; gene_version "8"; transcript_id "ENSDART00000087062"; transcript_version "5"; exon_number "15"; gene_name "fam149b1"; gene_source "ensembl_havana"; gene_biotype "protein_coding"; transcript_name "fam149b1-201"; transcript_source "ensembl_havana"; transcript_biotype "protein_coding"; exon_id "ENSDARE00000753793"; exon_version "4";	chr17	26612083	26612182
chr17	ensembl_havana	CDS	26590670	26590722	gene_id "ENSDARG00000061215"; gene_version "8"; transcript_id "ENSDART00000087062"; transcript_version "5"; exon_number "15"; gene_name "fam149b1"; gene_source "ensembl_havana"; gene_biotype "protein_coding"; transcript_name "fam149b1-201"; transcript_source "ensembl_havana"; transcript_biotype "protein_coding"; protein_id "ENSDARP00000081496"; protein_version "3";	chr17	26542948	26543048
chr17	ensembl_havana	CDS	26590670	26590722	gene_id "ENSDARG00000061215"; gene_version "8"; transcript_id "ENSDART00000087062"; transcript_version "5"; exon_number "15"; gene_name "fam149b1"; gene_source "ensembl_havana"; gene_biotype "protein_coding"; transcript_name "fam149b1-201"; transcript_source "ensembl_havana"; transcript_biotype "protein_coding"; protein_id "ENSDARP00000081496"; protein_version "3";	chr17	26604773	26604872
chr17	ensembl_havana	CDS	26590670	26590722	gene_id "ENSDARG00000061215"; gene_version "8"; transcript_id "ENSDART00000087062"; transcript_version "5"; exon_number "15"; gene_name "fam149b1"; gene_source "ensembl_havana"; gene_biotype "protein_coding"; transcript_name "fam149b1-201"; transcript_source "ensembl_havana"; transcript_biotype "protein_coding"; protein_id "ENSDARP00000081496"; protein_version "3";	chr17	26608736	26608836
chr17	ensembl_havana	CDS	26590670	26590722	gene_id "ENSDARG00000061215"; gene_version "8"; transcript_id "ENSDART00000087062"; transcript_version "5"; exon_number "15"; gene_name "fam149b1"; gene_source "ensembl_havana"; gene_biotype "protein_coding"; transcript_name "fam149b1-201"; transcript_source "ensembl_havana"; transcript_biotype "protein_coding"; protein_id "ENSDARP00000081496"; protein_version "3";	chr17	26612083	26612182
chr17	ensembl_havana	stop_codon	26590667	26590669	gene_id "ENSDARG00000061215"; gene_version "8"; transcript_id "ENSDART00000087062"; transcript_version "5"; exon_number "15"; gene_name "fam149b1"; gene_source "ensembl_havana"; gene_biotype "protein_coding"; transcript_name "fam149b1-201"; transcript_source "ensembl_havana"; transcript_biotype "protein_coding";	chr17	26542948	26543048
chr17	ensembl_havana	stop_codon	26590667	26590669	gene_id "ENSDARG00000061215"; gene_version "8"; transcript_id "ENSDART00000087062"; transcript_version "5"; exon_number "15"; gene_name "fam149b1"; gene_source "ensembl_havana"; gene_biotype "protein_coding"; transcript_name "fam149b1-201"; transcript_source "ensembl_havana"; transcript_biotype "protein_coding";	chr17	26604773	26604872
chr17	ensembl_havana	stop_codon	26590667	26590669	gene_id "ENSDARG00000061215"; gene_version "8"; transcript_id "ENSDART00000087062"; transcript_version "5"; exon_number "15"; gene_name "fam149b1"; gene_source "ensembl_havana"; gene_biotype "protein_coding"; transcript_name "fam149b1-201"; transcript_source "ensembl_havana"; transcript_biotype "protein_coding";	chr17	26608736	26608836
chr17	ensembl_havana	stop_codon	26590667	26590669	gene_id "ENSDARG00000061215"; gene_version "8"; transcript_id "ENSDART00000087062"; transcript_version "5"; exon_number "15"; gene_name "fam149b1"; gene_source "ensembl_havana"; gene_biotype "protein_coding"; transcript_name "fam149b1-201"; transcript_source "ensembl_havana"; transcript_biotype "protein_coding";	chr17	26612083	26612182
chr17	ensembl_havana	five_prime_utr	26604550	26604946	gene_id "ENSDARG00000061215"; gene_version "8"; transcript_id "ENSDART00000087062"; transcript_version "5"; gene_name "fam149b1"; gene_source "ensembl_havana"; gene_biotype "protein_coding"; transcript_name "fam149b1-201"; transcript_source "ensembl_havana"; transcript_biotype "protein_coding";	chr17	26604773	26604872
chr17	ensembl_havana	five_prime_utr	26604550	26604946	gene_id "ENSDARG00000061215"; gene_version "8"; transcript_id "ENSDART00000087062"; transcript_version "5"; gene_name "fam149b1"; gene_source "ensembl_havana"; gene_biotype "protein_coding"; transcript_name "fam149b1-201"; transcript_source "ensembl_havana"; transcript_biotype "protein_coding";	chr17	26608736	26608836
chr17	ensembl_havana	five_prime_utr	26604550	26604946	gene_id "ENSDARG00000061215"; gene_version "8"; transcript_id "ENSDART00000087062"; transcript_version "5"; gene_name "fam149b1"; gene_source "ensembl_havana"; gene_biotype "protein_coding"; transcript_name "fam149b1-201"; transcript_source "ensembl_havana"; transcript_biotype "protein_coding";	chr17	26612083	26612182
chr17	ensembl_havana	three_prime_utr	26589879	26590666	gene_id "ENSDARG00000061215"; gene_version "8"; transcript_id "ENSDART00000087062"; transcript_version "5"; gene_name "fam149b1"; gene_source "ensembl_havana"; gene_biotype "protein_coding"; transcript_name "fam149b1-201"; transcript_source "ensembl_havana"; transcript_biotype "protein_coding";	chr17	26542948	26543048
chr17	ensembl_havana	three_prime_utr	26589879	26590666	gene_id "ENSDARG00000061215"; gene_version "8"; transcript_id "ENSDART00000087062"; transcript_version "5"; gene_name "fam149b1"; gene_source "ensembl_havana"; gene_biotype "protein_coding"; transcript_name "fam149b1-201"; transcript_source "ensembl_havana"; transcript_biotype "protein_coding";	chr17	26604773	26604872
chr17	ensembl_havana	three_prime_utr	26589879	26590666	gene_id "ENSDARG00000061215"; gene_version "8"; transcript_id "ENSDART00000087062"; transcript_version "5"; gene_name "fam149b1"; gene_source "ensembl_havana"; gene_biotype "protein_coding"; transcript_name "fam149b1-201"; transcript_source "ensembl_havana"; transcript_biotype "protein_coding";	chr17	26608736	26608836
chr17	ensembl_havana	three_prime_utr	26589879	26590666	gene_id "ENSDARG00000061215"; gene_version "8"; transcript_id "ENSDART00000087062"; transcript_version "5"; gene_name "fam149b1"; gene_source "ensembl_havana"; gene_biotype "protein_coding"; transcript_name "fam149b1-201"; transcript_source "ensembl_havana"; transcript_biotype "protein_coding";	chr17	26612083	26612182
chr17	ensembl	transcript	26590667	26604549	gene_id "ENSDARG00000061215"; gene_version "8"; transcript_id "ENSDART00000174773"; transcript_version "2"; gene_name "fam149b1"; gene_source "ensembl_havana"; gene_biotype "protein_coding"; transcript_name "fam149b1-202"; transcript_source "ensembl"; transcript_biotype "protein_coding";	chr17	26542948	26543048
chr17	ensembl	transcript	26590667	26604549	gene_id "ENSDARG00000061215"; gene_version "8"; transcript_id "ENSDART00000174773"; transcript_version "2"; gene_name "fam149b1"; gene_source "ensembl_havana"; gene_biotype "protein_coding"; transcript_name "fam149b1-202"; transcript_source "ensembl"; transcript_biotype "protein_coding";	chr17	26604773	26604872
chr17	ensembl	transcript	26590667	26604549	gene_id "ENSDARG00000061215"; gene_version "8"; transcript_id "ENSDART00000174773"; transcript_version "2"; gene_name "fam149b1"; gene_source "ensembl_havana"; gene_biotype "protein_coding"; transcript_name "fam149b1-202"; transcript_source "ensembl"; transcript_biotype "protein_coding";	chr17	26608736	26608836
chr17	ensembl	transcript	26590667	26604549	gene_id "ENSDARG00000061215"; gene_version "8"; transcript_id "ENSDART00000174773"; transcript_version "2"; gene_name "fam149b1"; gene_source "ensembl_havana"; gene_biotype "protein_coding"; transcript_name "fam149b1-202"; transcript_source "ensembl"; transcript_biotype "protein_coding";	chr17	26612083	26612182
chr17	ensembl	exon	26604503	26604549	gene_id "ENSDARG00000061215"; gene_version "8"; transcript_id "ENSDART00000174773"; transcript_version "2"; exon_number "1"; gene_name "fam149b1"; gene_source "ensembl_havana"; gene_biotype "protein_coding"; transcript_name "fam149b1-202"; transcript_source "ensembl"; transcript_biotype "protein_coding"; exon_id "ENSDARE00001250375"; exon_version "1";	chr17	26604773	26604872
chr17	ensembl	exon	26604503	26604549	gene_id "ENSDARG00000061215"; gene_version "8"; transcript_id "ENSDART00000174773"; transcript_version "2"; exon_number "1"; gene_name "fam149b1"; gene_source "ensembl_havana"; gene_biotype "protein_coding"; transcript_name "fam149b1-202"; transcript_source "ensembl"; transcript_biotype "protein_coding"; exon_id "ENSDARE00001250375"; exon_version "1";	chr17	26608736	26608836
chr17	ensembl	exon	26604503	26604549	gene_id "ENSDARG00000061215"; gene_version "8"; transcript_id "ENSDART00000174773"; transcript_version "2"; exon_number "1"; gene_name "fam149b1"; gene_source "ensembl_havana"; gene_biotype "protein_coding"; transcript_name "fam149b1-202"; transcript_source "ensembl"; transcript_biotype "protein_coding"; exon_id "ENSDARE00001250375"; exon_version "1";	chr17	26612083	26612182
chr17	ensembl	CDS	26604503	26604549	gene_id "ENSDARG00000061215"; gene_version "8"; transcript_id "ENSDART00000174773"; transcript_version "2"; exon_number "1"; gene_name "fam149b1"; gene_source "ensembl_havana"; gene_biotype "protein_coding"; transcript_name "fam149b1-202"; transcript_source "ensembl"; transcript_biotype "protein_coding"; protein_id "ENSDARP00000144166"; protein_version "1";	chr17	26604773	26604872
chr17	ensembl	CDS	26604503	26604549	gene_id "ENSDARG00000061215"; gene_version "8"; transcript_id "ENSDART00000174773"; transcript_version "2"; exon_number "1"; gene_name "fam149b1"; gene_source "ensembl_havana"; gene_biotype "protein_coding"; transcript_name "fam149b1-202"; transcript_source "ensembl"; transcript_biotype "protein_coding"; protein_id "ENSDARP00000144166"; protein_version "1";	chr17	26608736	26608836
chr17	ensembl	CDS	26604503	26604549	gene_id "ENSDARG00000061215"; gene_version "8"; transcript_id "ENSDART00000174773"; transcript_version "2"; exon_number "1"; gene_name "fam149b1"; gene_source "ensembl_havana"; gene_biotype "protein_coding"; transcript_name "fam149b1-202"; transcript_source "ensembl"; transcript_biotype "protein_coding"; protein_id "ENSDARP00000144166"; protein_version "1";	chr17	26612083	26612182
chr17	ensembl	start_codon	26604547	26604549	gene_id "ENSDARG00000061215"; gene_version "8"; transcript_id "ENSDART00000174773"; transcript_version "2"; exon_number "1"; gene_name "fam149b1"; gene_source "ensembl_havana"; gene_biotype "protein_coding"; transcript_name "fam149b1-202"; transcript_source "ensembl"; transcript_biotype "protein_coding";	chr17	26604773	26604872
chr17	ensembl	start_codon	26604547	26604549	gene_id "ENSDARG00000061215"; gene_version "8"; transcript_id "ENSDART00000174773"; transcript_version "2"; exon_number "1"; gene_name "fam149b1"; gene_source "ensembl_havana"; gene_biotype "protein_coding"; transcript_name "fam149b1-202"; transcript_source "ensembl"; transcript_biotype "protein_coding";	chr17	26608736	26608836
chr17	ensembl	start_codon	26604547	26604549	gene_id "ENSDARG00000061215"; gene_version "8"; transcript_id "ENSDART00000174773"; transcript_version "2"; exon_number "1"; gene_name "fam149b1"; gene_source "ensembl_havana"; gene_biotype "protein_coding"; transcript_name "fam149b1-202"; transcript_source "ensembl"; transcript_biotype "protein_coding";	chr17	26612083	26612182
chr17	ensembl	exon	26603616	26603735	gene_id "ENSDARG00000061215"; gene_version "8"; transcript_id "ENSDART00000174773"; transcript_version "2"; exon_number "2"; gene_name "fam149b1"; gene_source "ensembl_havana"; gene_biotype "protein_coding"; transcript_name "fam149b1-202"; transcript_source "ensembl"; transcript_biotype "protein_coding"; exon_id "ENSDARE00000635387"; exon_version "1";	chr17	26604773	26604872
chr17	ensembl	exon	26603616	26603735	gene_id "ENSDARG00000061215"; gene_version "8"; transcript_id "ENSDART00000174773"; transcript_version "2"; exon_number "2"; gene_name "fam149b1"; gene_source "ensembl_havana"; gene_biotype "protein_coding"; transcript_name "fam149b1-202"; transcript_source "ensembl"; transcript_biotype "protein_coding"; exon_id "ENSDARE00000635387"; exon_version "1";	chr17	26608736	26608836
chr17	ensembl	exon	26603616	26603735	gene_id "ENSDARG00000061215"; gene_version "8"; transcript_id "ENSDART00000174773"; transcript_version "2"; exon_number "2"; gene_name "fam149b1"; gene_source "ensembl_havana"; gene_biotype "protein_coding"; transcript_name "fam149b1-202"; transcript_source "ensembl"; transcript_biotype "protein_coding"; exon_id "ENSDARE00000635387"; exon_version "1";	chr17	26612083	26612182
chr17	ensembl	CDS	26603616	26603735	gene_id "ENSDARG00000061215"; gene_version "8"; transcript_id "ENSDART00000174773"; transcript_version "2"; exon_number "2"; gene_name "fam149b1"; gene_source "ensembl_havana"; gene_biotype "protein_coding"; transcript_name "fam149b1-202"; transcript_source "ensembl"; transcript_biotype "protein_coding"; protein_id "ENSDARP00000144166"; protein_version "1";	chr17	26604773	26604872
chr17	ensembl	CDS	26603616	26603735	gene_id "ENSDARG00000061215"; gene_version "8"; transcript_id "ENSDART00000174773"; transcript_version "2"; exon_number "2"; gene_name "fam149b1"; gene_source "ensembl_havana"; gene_biotype "protein_coding"; transcript_name "fam149b1-202"; transcript_source "ensembl"; transcript_biotype "protein_coding"; protein_id "ENSDARP00000144166"; protein_version "1";	chr17	26608736	26608836
chr17	ensembl	CDS	26603616	26603735	gene_id "ENSDARG00000061215"; gene_version "8"; transcript_id "ENSDART00000174773"; transcript_version "2"; exon_number "2"; gene_name "fam149b1"; gene_source "ensembl_havana"; gene_biotype "protein_coding"; transcript_name "fam149b1-202"; transcript_source "ensembl"; transcript_biotype "protein_coding"; protein_id "ENSDARP00000144166"; protein_version "1";	chr17	26612083	26612182
chr17	ensembl	exon	26603348	26603495	gene_id "ENSDARG00000061215"; gene_version "8"; transcript_id "ENSDART00000174773"; transcript_version "2"; exon_number "3"; gene_name "fam149b1"; gene_source "ensembl_havana"; gene_biotype "protein_coding"; transcript_name "fam149b1-202"; transcript_source "ensembl"; transcript_biotype "protein_coding"; exon_id "ENSDARE00000635375"; exon_version "2";	chr17	26604773	26604872
chr17	ensembl	exon	26603348	26603495	gene_id "ENSDARG00000061215"; gene_version "8"; transcript_id "ENSDART00000174773"; transcript_version "2"; exon_number "3"; gene_name "fam149b1"; gene_source "ensembl_havana"; gene_biotype "protein_coding"; transcript_name "fam149b1-202"; transcript_source "ensembl"; transcript_biotype "protein_coding"; exon_id "ENSDARE00000635375"; exon_version "2";	chr17	26608736	26608836
chr17	ensembl	exon	26603348	26603495	gene_id "ENSDARG00000061215"; gene_version "8"; transcript_id "ENSDART00000174773"; transcript_version "2"; exon_number "3"; gene_name "fam149b1"; gene_source "ensembl_havana"; gene_biotype "protein_coding"; transcript_name "fam149b1-202"; transcript_source "ensembl"; transcript_biotype "protein_coding"; exon_id "ENSDARE00000635375"; exon_version "2";	chr17	26612083	26612182
chr17	ensembl	CDS	26603348	26603495	gene_id "ENSDARG00000061215"; gene_version "8"; transcript_id "ENSDART00000174773"; transcript_version "2"; exon_number "3"; gene_name "fam149b1"; gene_source "ensembl_havana"; gene_biotype "protein_coding"; transcript_name "fam149b1-202"; transcript_source "ensembl"; transcript_biotype "protein_coding"; protein_id "ENSDARP00000144166"; protein_version "1";	chr17	26604773	26604872
chr17	ensembl	CDS	26603348	26603495	gene_id "ENSDARG00000061215"; gene_version "8"; transcript_id "ENSDART00000174773"; transcript_version "2"; exon_number "3"; gene_name "fam149b1"; gene_source "ensembl_havana"; gene_biotype "protein_coding"; transcript_name "fam149b1-202"; transcript_source "ensembl"; transcript_biotype "protein_coding"; protein_id "ENSDARP00000144166"; protein_version "1";	chr17	26608736	26608836
chr17	ensembl	CDS	26603348	26603495	gene_id "ENSDARG00000061215"; gene_version "8"; transcript_id "ENSDART00000174773"; transcript_version "2"; exon_number "3"; gene_name "fam149b1"; gene_source "ensembl_havana"; gene_biotype "protein_coding"; transcript_name "fam149b1-202"; transcript_source "ensembl"; transcript_biotype "protein_coding"; protein_id "ENSDARP00000144166"; protein_version "1";	chr17	26612083	26612182
chr17	ensembl	exon	26603097	26603239	gene_id "ENSDARG00000061215"; gene_version "8"; transcript_id "ENSDART00000174773"; transcript_version "2"; exon_number "4"; gene_name "fam149b1"; gene_source "ensembl_havana"; gene_biotype "protein_coding"; transcript_name "fam149b1-202"; transcript_source "ensembl"; transcript_biotype "protein_coding"; exon_id "ENSDARE00000635363"; exon_version "1";	chr17	26604773	26604872
chr17	ensembl	exon	26603097	26603239	gene_id "ENSDARG00000061215"; gene_version "8"; transcript_id "ENSDART00000174773"; transcript_version "2"; exon_number "4"; gene_name "fam149b1"; gene_source "ensembl_havana"; gene_biotype "protein_coding"; transcript_name "fam149b1-202"; transcript_source "ensembl"; transcript_biotype "protein_coding"; exon_id "ENSDARE00000635363"; exon_version "1";	chr17	26608736	26608836
chr17	ensembl	exon	26603097	26603239	gene_id "ENSDARG00000061215"; gene_version "8"; transcript_id "ENSDART00000174773"; transcript_version "2"; exon_number "4"; gene_name "fam149b1"; gene_source "ensembl_havana"; gene_biotype "protein_coding"; transcript_name "fam149b1-202"; transcript_source "ensembl"; transcript_biotype "protein_coding"; exon_id "ENSDARE00000635363"; exon_version "1";	chr17	26612083	26612182
chr17	ensembl	CDS	26603097	26603239	gene_id "ENSDARG00000061215"; gene_version "8"; transcript_id "ENSDART00000174773"; transcript_version "2"; exon_number "4"; gene_name "fam149b1"; gene_source "ensembl_havana"; gene_biotype "protein_coding"; transcript_name "fam149b1-202"; transcript_source "ensembl"; transcript_biotype "protein_coding"; protein_id "ENSDARP00000144166"; protein_version "1";	chr17	26604773	26604872
chr17	ensembl	CDS	26603097	26603239	gene_id "ENSDARG00000061215"; gene_version "8"; transcript_id "ENSDART00000174773"; transcript_version "2"; exon_number "4"; gene_name "fam149b1"; gene_source "ensembl_havana"; gene_biotype "protein_coding"; transcript_name "fam149b1-202"; transcript_source "ensembl"; transcript_biotype "protein_coding"; protein_id "ENSDARP00000144166"; protein_version "1";	chr17	26608736	26608836
chr17	ensembl	CDS	26603097	26603239	gene_id "ENSDARG00000061215"; gene_version "8"; transcript_id "ENSDART00000174773"; transcript_version "2"; exon_number "4"; gene_name "fam149b1"; gene_source "ensembl_havana"; gene_biotype "protein_coding"; transcript_name "fam149b1-202"; transcript_source "ensembl"; transcript_biotype "protein_coding"; protein_id "ENSDARP00000144166"; protein_version "1";	chr17	26612083	26612182
chr17	ensembl	exon	26601126	26601242	gene_id "ENSDARG00000061215"; gene_version "8"; transcript_id "ENSDART00000174773"; transcript_version "2"; exon_number "5"; gene_name "fam149b1"; gene_source "ensembl_havana"; gene_biotype "protein_coding"; transcript_name "fam149b1-202"; transcript_source "ensembl"; transcript_biotype "protein_coding"; exon_id "ENSDARE00000635349"; exon_version "1";	chr17	26604773	26604872
chr17	ensembl	exon	26601126	26601242	gene_id "ENSDARG00000061215"; gene_version "8"; transcript_id "ENSDART00000174773"; transcript_version "2"; exon_number "5"; gene_name "fam149b1"; gene_source "ensembl_havana"; gene_biotype "protein_coding"; transcript_name "fam149b1-202"; transcript_source "ensembl"; transcript_biotype "protein_coding"; exon_id "ENSDARE00000635349"; exon_version "1";	chr17	26608736	26608836
chr17	ensembl	exon	26601126	26601242	gene_id "ENSDARG00000061215"; gene_version "8"; transcript_id "ENSDART00000174773"; transcript_version "2"; exon_number "5"; gene_name "fam149b1"; gene_source "ensembl_havana"; gene_biotype "protein_coding"; transcript_name "fam149b1-202"; transcript_source "ensembl"; transcript_biotype "protein_coding"; exon_id "ENSDARE00000635349"; exon_version "1";	chr17	26612083	26612182
chr17	ensembl	CDS	26601126	26601242	gene_id "ENSDARG00000061215"; gene_version "8"; transcript_id "ENSDART00000174773"; transcript_version "2"; exon_number "5"; gene_name "fam149b1"; gene_source "ensembl_havana"; gene_biotype "protein_coding"; transcript_name "fam149b1-202"; transcript_source "ensembl"; transcript_biotype "protein_coding"; protein_id "ENSDARP00000144166"; protein_version "1";	chr17	26604773	26604872
chr17	ensembl	CDS	26601126	26601242	gene_id "ENSDARG00000061215"; gene_version "8"; transcript_id "ENSDART00000174773"; transcript_version "2"; exon_number "5"; gene_name "fam149b1"; gene_source "ensembl_havana"; gene_biotype "protein_coding"; transcript_name "fam149b1-202"; transcript_source "ensembl"; transcript_biotype "protein_coding"; protein_id "ENSDARP00000144166"; protein_version "1";	chr17	26608736	26608836
chr17	ensembl	CDS	26601126	26601242	gene_id "ENSDARG00000061215"; gene_version "8"; transcript_id "ENSDART00000174773"; transcript_version "2"; exon_number "5"; gene_name "fam149b1"; gene_source "ensembl_havana"; gene_biotype "protein_coding"; transcript_name "fam149b1-202"; transcript_source "ensembl"; transcript_biotype "protein_coding"; protein_id "ENSDARP00000144166"; protein_version "1";	chr17	26612083	26612182
chr17	ensembl	exon	26600777	26600935	gene_id "ENSDARG00000061215"; gene_version "8"; transcript_id "ENSDART00000174773"; transcript_version "2"; exon_number "6"; gene_name "fam149b1"; gene_source "ensembl_havana"; gene_biotype "protein_coding"; transcript_name "fam149b1-202"; transcript_source "ensembl"; transcript_biotype "protein_coding"; exon_id "ENSDARE00000635338"; exon_version "1";	chr17	26604773	26604872
chr17	ensembl	exon	26600777	26600935	gene_id "ENSDARG00000061215"; gene_version "8"; transcript_id "ENSDART00000174773"; transcript_version "2"; exon_number "6"; gene_name "fam149b1"; gene_source "ensembl_havana"; gene_biotype "protein_coding"; transcript_name "fam149b1-202"; transcript_source "ensembl"; transcript_biotype "protein_coding"; exon_id "ENSDARE00000635338"; exon_version "1";	chr17	26608736	26608836
chr17	ensembl	exon	26600777	26600935	gene_id "ENSDARG00000061215"; gene_version "8"; transcript_id "ENSDART00000174773"; transcript_version "2"; exon_number "6"; gene_name "fam149b1"; gene_source "ensembl_havana"; gene_biotype "protein_coding"; transcript_name "fam149b1-202"; transcript_source "ensembl"; transcript_biotype "protein_coding"; exon_id "ENSDARE00000635338"; exon_version "1";	chr17	26612083	26612182
chr17	ensembl	CDS	26600777	26600935	gene_id "ENSDARG00000061215"; gene_version "8"; transcript_id "ENSDART00000174773"; transcript_version "2"; exon_number "6"; gene_name "fam149b1"; gene_source "ensembl_havana"; gene_biotype "protein_coding"; transcript_name "fam149b1-202"; transcript_source "ensembl"; transcript_biotype "protein_coding"; protein_id "ENSDARP00000144166"; protein_version "1";	chr17	26604773	26604872
chr17	ensembl	CDS	26600777	26600935	gene_id "ENSDARG00000061215"; gene_version "8"; transcript_id "ENSDART00000174773"; transcript_version "2"; exon_number "6"; gene_name "fam149b1"; gene_source "ensembl_havana"; gene_biotype "protein_coding"; transcript_name "fam149b1-202"; transcript_source "ensembl"; transcript_biotype "protein_coding"; protein_id "ENSDARP00000144166"; protein_version "1";	chr17	26608736	26608836
chr17	ensembl	CDS	26600777	26600935	gene_id "ENSDARG00000061215"; gene_version "8"; transcript_id "ENSDART00000174773"; transcript_version "2"; exon_number "6"; gene_name "fam149b1"; gene_source "ensembl_havana"; gene_biotype "protein_coding"; transcript_name "fam149b1-202"; transcript_source "ensembl"; transcript_biotype "protein_coding"; protein_id "ENSDARP00000144166"; protein_version "1";	chr17	26612083	26612182
chr17	ensembl	exon	26600515	26600699	gene_id "ENSDARG00000061215"; gene_version "8"; transcript_id "ENSDART00000174773"; transcript_version "2"; exon_number "7"; gene_name "fam149b1"; gene_source "ensembl_havana"; gene_biotype "protein_coding"; transcript_name "fam149b1-202"; transcript_source "ensembl"; transcript_biotype "protein_coding"; exon_id "ENSDARE00000635315"; exon_version "1";	chr17	26604773	26604872
chr17	ensembl	exon	26600515	26600699	gene_id "ENSDARG00000061215"; gene_version "8"; transcript_id "ENSDART00000174773"; transcript_version "2"; exon_number "7"; gene_name "fam149b1"; gene_source "ensembl_havana"; gene_biotype "protein_coding"; transcript_name "fam149b1-202"; transcript_source "ensembl"; transcript_biotype "protein_coding"; exon_id "ENSDARE00000635315"; exon_version "1";	chr17	26608736	26608836
chr17	ensembl	exon	26600515	26600699	gene_id "ENSDARG00000061215"; gene_version "8"; transcript_id "ENSDART00000174773"; transcript_version "2"; exon_number "7"; gene_name "fam149b1"; gene_source "ensembl_havana"; gene_biotype "protein_coding"; transcript_name "fam149b1-202"; transcript_source "ensembl"; transcript_biotype "protein_coding"; exon_id "ENSDARE00000635315"; exon_version "1";	chr17	26612083	26612182
chr17	ensembl	CDS	26600515	26600699	gene_id "ENSDARG00000061215"; gene_version "8"; transcript_id "ENSDART00000174773"; transcript_version "2"; exon_number "7"; gene_name "fam149b1"; gene_source "ensembl_havana"; gene_biotype "protein_coding"; transcript_name "fam149b1-202"; transcript_source "ensembl"; transcript_biotype "protein_coding"; protein_id "ENSDARP00000144166"; protein_version "1";	chr17	26604773	26604872
chr17	ensembl	CDS	26600515	26600699	gene_id "ENSDARG00000061215"; gene_version "8"; transcript_id "ENSDART00000174773"; transcript_version "2"; exon_number "7"; gene_name "fam149b1"; gene_source "ensembl_havana"; gene_biotype "protein_coding"; transcript_name "fam149b1-202"; transcript_source "ensembl"; transcript_biotype "protein_coding"; protein_id "ENSDARP00000144166"; protein_version "1";	chr17	26608736	26608836
chr17	ensembl	CDS	26600515	26600699	gene_id "ENSDARG00000061215"; gene_version "8"; transcript_id "ENSDART00000174773"; transcript_version "2"; exon_number "7"; gene_name "fam149b1"; gene_source "ensembl_havana"; gene_biotype "protein_coding"; transcript_name "fam149b1-202"; transcript_source "ensembl"; transcript_biotype "protein_coding"; protein_id "ENSDARP00000144166"; protein_version "1";	chr17	26612083	26612182
chr17	ensembl	exon	26599190	26599332	gene_id "ENSDARG00000061215"; gene_version "8"; transcript_id "ENSDART00000174773"; transcript_version "2"; exon_number "8"; gene_name "fam149b1"; gene_source "ensembl_havana"; gene_biotype "protein_coding"; transcript_name "fam149b1-202"; transcript_source "ensembl"; transcript_biotype "protein_coding"; exon_id "ENSDARE00000635305"; exon_version "1";	chr17	26604773	26604872
chr17	ensembl	exon	26599190	26599332	gene_id "ENSDARG00000061215"; gene_version "8"; transcript_id "ENSDART00000174773"; transcript_version "2"; exon_number "8"; gene_name "fam149b1"; gene_source "ensembl_havana"; gene_biotype "protein_coding"; transcript_name "fam149b1-202"; transcript_source "ensembl"; transcript_biotype "protein_coding"; exon_id "ENSDARE00000635305"; exon_version "1";	chr17	26608736	26608836
chr17	ensembl	exon	26599190	26599332	gene_id "ENSDARG00000061215"; gene_version "8"; transcript_id "ENSDART00000174773"; transcript_version "2"; exon_number "8"; gene_name "fam149b1"; gene_source "ensembl_havana"; gene_biotype "protein_coding"; transcript_name "fam149b1-202"; transcript_source "ensembl"; transcript_biotype "protein_coding"; exon_id "ENSDARE00000635305"; exon_version "1";	chr17	26612083	26612182
chr17	ensembl	CDS	26599190	26599332	gene_id "ENSDARG00000061215"; gene_version "8"; transcript_id "ENSDART00000174773"; transcript_version "2"; exon_number "8"; gene_name "fam149b1"; gene_source "ensembl_havana"; gene_biotype "protein_coding"; transcript_name "fam149b1-202"; transcript_source "ensembl"; transcript_biotype "protein_coding"; protein_id "ENSDARP00000144166"; protein_version "1";	chr17	26604773	26604872
chr17	ensembl	CDS	26599190	26599332	gene_id "ENSDARG00000061215"; gene_version "8"; transcript_id "ENSDART00000174773"; transcript_version "2"; exon_number "8"; gene_name "fam149b1"; gene_source "ensembl_havana"; gene_biotype "protein_coding"; transcript_name "fam149b1-202"; transcript_source "ensembl"; transcript_biotype "protein_coding"; protein_id "ENSDARP00000144166"; protein_version "1";	chr17	26608736	26608836
chr17	ensembl	CDS	26599190	26599332	gene_id "ENSDARG00000061215"; gene_version "8"; transcript_id "ENSDART00000174773"; transcript_version "2"; exon_number "8"; gene_name "fam149b1"; gene_source "ensembl_havana"; gene_biotype "protein_coding"; transcript_name "fam149b1-202"; transcript_source "ensembl"; transcript_biotype "protein_coding"; protein_id "ENSDARP00000144166"; protein_version "1";	chr17	26612083	26612182
chr17	ensembl	exon	26596971	26597039	gene_id "ENSDARG00000061215"; gene_version "8"; transcript_id "ENSDART00000174773"; transcript_version "2"; exon_number "9"; gene_name "fam149b1"; gene_source "ensembl_havana"; gene_biotype "protein_coding"; transcript_name "fam149b1-202"; transcript_source "ensembl"; transcript_biotype "protein_coding"; exon_id "ENSDARE00001237227"; exon_version "1";	chr17	26604773	26604872
chr17	ensembl	exon	26596971	26597039	gene_id "ENSDARG00000061215"; gene_version "8"; transcript_id "ENSDART00000174773"; transcript_version "2"; exon_number "9"; gene_name "fam149b1"; gene_source "ensembl_havana"; gene_biotype "protein_coding"; transcript_name "fam149b1-202"; transcript_source "ensembl"; transcript_biotype "protein_coding"; exon_id "ENSDARE00001237227"; exon_version "1";	chr17	26608736	26608836
chr17	ensembl	exon	26596971	26597039	gene_id "ENSDARG00000061215"; gene_version "8"; transcript_id "ENSDART00000174773"; transcript_version "2"; exon_number "9"; gene_name "fam149b1"; gene_source "ensembl_havana"; gene_biotype "protein_coding"; transcript_name "fam149b1-202"; transcript_source "ensembl"; transcript_biotype "protein_coding"; exon_id "ENSDARE00001237227"; exon_version "1";	chr17	26612083	26612182
chr17	ensembl	CDS	26596971	26597039	gene_id "ENSDARG00000061215"; gene_version "8"; transcript_id "ENSDART00000174773"; transcript_version "2"; exon_number "9"; gene_name "fam149b1"; gene_source "ensembl_havana"; gene_biotype "protein_coding"; transcript_name "fam149b1-202"; transcript_source "ensembl"; transcript_biotype "protein_coding"; protein_id "ENSDARP00000144166"; protein_version "1";	chr17	26604773	26604872
chr17	ensembl	CDS	26596971	26597039	gene_id "ENSDARG00000061215"; gene_version "8"; transcript_id "ENSDART00000174773"; transcript_version "2"; exon_number "9"; gene_name "fam149b1"; gene_source "ensembl_havana"; gene_biotype "protein_coding"; transcript_name "fam149b1-202"; transcript_source "ensembl"; transcript_biotype "protein_coding"; protein_id "ENSDARP00000144166"; protein_version "1";	chr17	26608736	26608836
chr17	ensembl	CDS	26596971	26597039	gene_id "ENSDARG00000061215"; gene_version "8"; transcript_id "ENSDART00000174773"; transcript_version "2"; exon_number "9"; gene_name "fam149b1"; gene_source "ensembl_havana"; gene_biotype "protein_coding"; transcript_name "fam149b1-202"; transcript_source "ensembl"; transcript_biotype "protein_coding"; protein_id "ENSDARP00000144166"; protein_version "1";	chr17	26612083	26612182
chr17	ensembl	exon	26596419	26596534	gene_id "ENSDARG00000061215"; gene_version "8"; transcript_id "ENSDART00000174773"; transcript_version "2"; exon_number "10"; gene_name "fam149b1"; gene_source "ensembl_havana"; gene_biotype "protein_coding"; transcript_name "fam149b1-202"; transcript_source "ensembl"; transcript_biotype "protein_coding"; exon_id "ENSDARE00000635292"; exon_version "2";	chr17	26604773	26604872
chr17	ensembl	exon	26596419	26596534	gene_id "ENSDARG00000061215"; gene_version "8"; transcript_id "ENSDART00000174773"; transcript_version "2"; exon_number "10"; gene_name "fam149b1"; gene_source "ensembl_havana"; gene_biotype "protein_coding"; transcript_name "fam149b1-202"; transcript_source "ensembl"; transcript_biotype "protein_coding"; exon_id "ENSDARE00000635292"; exon_version "2";	chr17	26608736	26608836
chr17	ensembl	exon	26596419	26596534	gene_id "ENSDARG00000061215"; gene_version "8"; transcript_id "ENSDART00000174773"; transcript_version "2"; exon_number "10"; gene_name "fam149b1"; gene_source "ensembl_havana"; gene_biotype "protein_coding"; transcript_name "fam149b1-202"; transcript_source "ensembl"; transcript_biotype "protein_coding"; exon_id "ENSDARE00000635292"; exon_version "2";	chr17	26612083	26612182
chr17	ensembl	CDS	26596419	26596534	gene_id "ENSDARG00000061215"; gene_version "8"; transcript_id "ENSDART00000174773"; transcript_version "2"; exon_number "10"; gene_name "fam149b1"; gene_source "ensembl_havana"; gene_biotype "protein_coding"; transcript_name "fam149b1-202"; transcript_source "ensembl"; transcript_biotype "protein_coding"; protein_id "ENSDARP00000144166"; protein_version "1";	chr17	26604773	26604872
chr17	ensembl	CDS	26596419	26596534	gene_id "ENSDARG00000061215"; gene_version "8"; transcript_id "ENSDART00000174773"; transcript_version "2"; exon_number "10"; gene_name "fam149b1"; gene_source "ensembl_havana"; gene_biotype "protein_coding"; transcript_name "fam149b1-202"; transcript_source "ensembl"; transcript_biotype "protein_coding"; protein_id "ENSDARP00000144166"; protein_version "1";	chr17	26608736	26608836
chr17	ensembl	CDS	26596419	26596534	gene_id "ENSDARG00000061215"; gene_version "8"; transcript_id "ENSDART00000174773"; transcript_version "2"; exon_number "10"; gene_name "fam149b1"; gene_source "ensembl_havana"; gene_biotype "protein_coding"; transcript_name "fam149b1-202"; transcript_source "ensembl"; transcript_biotype "protein_coding"; protein_id "ENSDARP00000144166"; protein_version "1";	chr17	26612083	26612182
chr17	ensembl	exon	26594762	26594992	gene_id "ENSDARG00000061215"; gene_version "8"; transcript_id "ENSDART00000174773"; transcript_version "2"; exon_number "11"; gene_name "fam149b1"; gene_source "ensembl_havana"; gene_biotype "protein_coding"; transcript_name "fam149b1-202"; transcript_source "ensembl"; transcript_biotype "protein_coding"; exon_id "ENSDARE00000635284"; exon_version "2";	chr17	26604773	26604872
chr17	ensembl	exon	26594762	26594992	gene_id "ENSDARG00000061215"; gene_version "8"; transcript_id "ENSDART00000174773"; transcript_version "2"; exon_number "11"; gene_name "fam149b1"; gene_source "ensembl_havana"; gene_biotype "protein_coding"; transcript_name "fam149b1-202"; transcript_source "ensembl"; transcript_biotype "protein_coding"; exon_id "ENSDARE00000635284"; exon_version "2";	chr17	26608736	26608836
chr17	ensembl	exon	26594762	26594992	gene_id "ENSDARG00000061215"; gene_version "8"; transcript_id "ENSDART00000174773"; transcript_version "2"; exon_number "11"; gene_name "fam149b1"; gene_source "ensembl_havana"; gene_biotype "protein_coding"; transcript_name "fam149b1-202"; transcript_source "ensembl"; transcript_biotype "protein_coding"; exon_id "ENSDARE00000635284"; exon_version "2";	chr17	26612083	26612182
chr17	ensembl	CDS	26594762	26594992	gene_id "ENSDARG00000061215"; gene_version "8"; transcript_id "ENSDART00000174773"; transcript_version "2"; exon_number "11"; gene_name "fam149b1"; gene_source "ensembl_havana"; gene_biotype "protein_coding"; transcript_name "fam149b1-202"; transcript_source "ensembl"; transcript_biotype "protein_coding"; protein_id "ENSDARP00000144166"; protein_version "1";	chr17	26604773	26604872
chr17	ensembl	CDS	26594762	26594992	gene_id "ENSDARG00000061215"; gene_version "8"; transcript_id "ENSDART00000174773"; transcript_version "2"; exon_number "11"; gene_name "fam149b1"; gene_source "ensembl_havana"; gene_biotype "protein_coding"; transcript_name "fam149b1-202"; transcript_source "ensembl"; transcript_biotype "protein_coding"; protein_id "ENSDARP00000144166"; protein_version "1";	chr17	26608736	26608836
chr17	ensembl	CDS	26594762	26594992	gene_id "ENSDARG00000061215"; gene_version "8"; transcript_id "ENSDART00000174773"; transcript_version "2"; exon_number "11"; gene_name "fam149b1"; gene_source "ensembl_havana"; gene_biotype "protein_coding"; transcript_name "fam149b1-202"; transcript_source "ensembl"; transcript_biotype "protein_coding"; protein_id "ENSDARP00000144166"; protein_version "1";	chr17	26612083	26612182
chr17	ensembl	exon	26594544	26594667	gene_id "ENSDARG00000061215"; gene_version "8"; transcript_id "ENSDART00000174773"; transcript_version "2"; exon_number "12"; gene_name "fam149b1"; gene_source "ensembl_havana"; gene_biotype "protein_coding"; transcript_name "fam149b1-202"; transcript_source "ensembl"; transcript_biotype "protein_coding"; exon_id "ENSDARE00000635279"; exon_version "1";	chr17	26604773	26604872
chr17	ensembl	exon	26594544	26594667	gene_id "ENSDARG00000061215"; gene_version "8"; transcript_id "ENSDART00000174773"; transcript_version "2"; exon_number "12"; gene_name "fam149b1"; gene_source "ensembl_havana"; gene_biotype "protein_coding"; transcript_name "fam149b1-202"; transcript_source "ensembl"; transcript_biotype "protein_coding"; exon_id "ENSDARE00000635279"; exon_version "1";	chr17	26608736	26608836
chr17	ensembl	exon	26594544	26594667	gene_id "ENSDARG00000061215"; gene_version "8"; transcript_id "ENSDART00000174773"; transcript_version "2"; exon_number "12"; gene_name "fam149b1"; gene_source "ensembl_havana"; gene_biotype "protein_coding"; transcript_name "fam149b1-202"; transcript_source "ensembl"; transcript_biotype "protein_coding"; exon_id "ENSDARE00000635279"; exon_version "1";	chr17	26612083	26612182
chr17	ensembl	CDS	26594544	26594667	gene_id "ENSDARG00000061215"; gene_version "8"; transcript_id "ENSDART00000174773"; transcript_version "2"; exon_number "12"; gene_name "fam149b1"; gene_source "ensembl_havana"; gene_biotype "protein_coding"; transcript_name "fam149b1-202"; transcript_source "ensembl"; transcript_biotype "protein_coding"; protein_id "ENSDARP00000144166"; protein_version "1";	chr17	26604773	26604872
chr17	ensembl	CDS	26594544	26594667	gene_id "ENSDARG00000061215"; gene_version "8"; transcript_id "ENSDART00000174773"; transcript_version "2"; exon_number "12"; gene_name "fam149b1"; gene_source "ensembl_havana"; gene_biotype "protein_coding"; transcript_name "fam149b1-202"; transcript_source "ensembl"; transcript_biotype "protein_coding"; protein_id "ENSDARP00000144166"; protein_version "1";	chr17	26608736	26608836
chr17	ensembl	CDS	26594544	26594667	gene_id "ENSDARG00000061215"; gene_version "8"; transcript_id "ENSDART00000174773"; transcript_version "2"; exon_number "12"; gene_name "fam149b1"; gene_source "ensembl_havana"; gene_biotype "protein_coding"; transcript_name "fam149b1-202"; transcript_source "ensembl"; transcript_biotype "protein_coding"; protein_id "ENSDARP00000144166"; protein_version "1";	chr17	26612083	26612182
chr17	ensembl	exon	26593746	26593871	gene_id "ENSDARG00000061215"; gene_version "8"; transcript_id "ENSDART00000174773"; transcript_version "2"; exon_number "13"; gene_name "fam149b1"; gene_source "ensembl_havana"; gene_biotype "protein_coding"; transcript_name "fam149b1-202"; transcript_source "ensembl"; transcript_biotype "protein_coding"; exon_id "ENSDARE00000635272"; exon_version "1";	chr17	26604773	26604872
chr17	ensembl	exon	26593746	26593871	gene_id "ENSDARG00000061215"; gene_version "8"; transcript_id "ENSDART00000174773"; transcript_version "2"; exon_number "13"; gene_name "fam149b1"; gene_source "ensembl_havana"; gene_biotype "protein_coding"; transcript_name "fam149b1-202"; transcript_source "ensembl"; transcript_biotype "protein_coding"; exon_id "ENSDARE00000635272"; exon_version "1";	chr17	26608736	26608836
chr17	ensembl	exon	26593746	26593871	gene_id "ENSDARG00000061215"; gene_version "8"; transcript_id "ENSDART00000174773"; transcript_version "2"; exon_number "13"; gene_name "fam149b1"; gene_source "ensembl_havana"; gene_biotype "protein_coding"; transcript_name "fam149b1-202"; transcript_source "ensembl"; transcript_biotype "protein_coding"; exon_id "ENSDARE00000635272"; exon_version "1";	chr17	26612083	26612182
chr17	ensembl	CDS	26593746	26593871	gene_id "ENSDARG00000061215"; gene_version "8"; transcript_id "ENSDART00000174773"; transcript_version "2"; exon_number "13"; gene_name "fam149b1"; gene_source "ensembl_havana"; gene_biotype "protein_coding"; transcript_name "fam149b1-202"; transcript_source "ensembl"; transcript_biotype "protein_coding"; protein_id "ENSDARP00000144166"; protein_version "1";	chr17	26604773	26604872
chr17	ensembl	CDS	26593746	26593871	gene_id "ENSDARG00000061215"; gene_version "8"; transcript_id "ENSDART00000174773"; transcript_version "2"; exon_number "13"; gene_name "fam149b1"; gene_source "ensembl_havana"; gene_biotype "protein_coding"; transcript_name "fam149b1-202"; transcript_source "ensembl"; transcript_biotype "protein_coding"; protein_id "ENSDARP00000144166"; protein_version "1";	chr17	26608736	26608836
chr17	ensembl	CDS	26593746	26593871	gene_id "ENSDARG00000061215"; gene_version "8"; transcript_id "ENSDART00000174773"; transcript_version "2"; exon_number "13"; gene_name "fam149b1"; gene_source "ensembl_havana"; gene_biotype "protein_coding"; transcript_name "fam149b1-202"; transcript_source "ensembl"; transcript_biotype "protein_coding"; protein_id "ENSDARP00000144166"; protein_version "1";	chr17	26612083	26612182
chr17	ensembl	exon	26593352	26593433	gene_id "ENSDARG00000061215"; gene_version "8"; transcript_id "ENSDART00000174773"; transcript_version "2"; exon_number "14"; gene_name "fam149b1"; gene_source "ensembl_havana"; gene_biotype "protein_coding"; transcript_name "fam149b1-202"; transcript_source "ensembl"; transcript_biotype "protein_coding"; exon_id "ENSDARE00000635262"; exon_version "1";	chr17	26604773	26604872
chr17	ensembl	exon	26593352	26593433	gene_id "ENSDARG00000061215"; gene_version "8"; transcript_id "ENSDART00000174773"; transcript_version "2"; exon_number "14"; gene_name "fam149b1"; gene_source "ensembl_havana"; gene_biotype "protein_coding"; transcript_name "fam149b1-202"; transcript_source "ensembl"; transcript_biotype "protein_coding"; exon_id "ENSDARE00000635262"; exon_version "1";	chr17	26608736	26608836
chr17	ensembl	exon	26593352	26593433	gene_id "ENSDARG00000061215"; gene_version "8"; transcript_id "ENSDART00000174773"; transcript_version "2"; exon_number "14"; gene_name "fam149b1"; gene_source "ensembl_havana"; gene_biotype "protein_coding"; transcript_name "fam149b1-202"; transcript_source "ensembl"; transcript_biotype "protein_coding"; exon_id "ENSDARE00000635262"; exon_version "1";	chr17	26612083	26612182
chr17	ensembl	CDS	26593352	26593433	gene_id "ENSDARG00000061215"; gene_version "8"; transcript_id "ENSDART00000174773"; transcript_version "2"; exon_number "14"; gene_name "fam149b1"; gene_source "ensembl_havana"; gene_biotype "protein_coding"; transcript_name "fam149b1-202"; transcript_source "ensembl"; transcript_biotype "protein_coding"; protein_id "ENSDARP00000144166"; protein_version "1";	chr17	26604773	26604872
chr17	ensembl	CDS	26593352	26593433	gene_id "ENSDARG00000061215"; gene_version "8"; transcript_id "ENSDART00000174773"; transcript_version "2"; exon_number "14"; gene_name "fam149b1"; gene_source "ensembl_havana"; gene_biotype "protein_coding"; transcript_name "fam149b1-202"; transcript_source "ensembl"; transcript_biotype "protein_coding"; protein_id "ENSDARP00000144166"; protein_version "1";	chr17	26608736	26608836
chr17	ensembl	CDS	26593352	26593433	gene_id "ENSDARG00000061215"; gene_version "8"; transcript_id "ENSDART00000174773"; transcript_version "2"; exon_number "14"; gene_name "fam149b1"; gene_source "ensembl_havana"; gene_biotype "protein_coding"; transcript_name "fam149b1-202"; transcript_source "ensembl"; transcript_biotype "protein_coding"; protein_id "ENSDARP00000144166"; protein_version "1";	chr17	26612083	26612182
chr17	ensembl	exon	26593124	26593261	gene_id "ENSDARG00000061215"; gene_version "8"; transcript_id "ENSDART00000174773"; transcript_version "2"; exon_number "15"; gene_name "fam149b1"; gene_source "ensembl_havana"; gene_biotype "protein_coding"; transcript_name "fam149b1-202"; transcript_source "ensembl"; transcript_biotype "protein_coding"; exon_id "ENSDARE00000635254"; exon_version "2";	chr17	26604773	26604872
chr17	ensembl	exon	26593124	26593261	gene_id "ENSDARG00000061215"; gene_version "8"; transcript_id "ENSDART00000174773"; transcript_version "2"; exon_number "15"; gene_name "fam149b1"; gene_source "ensembl_havana"; gene_biotype "protein_coding"; transcript_name "fam149b1-202"; transcript_source "ensembl"; transcript_biotype "protein_coding"; exon_id "ENSDARE00000635254"; exon_version "2";	chr17	26608736	26608836
chr17	ensembl	exon	26593124	26593261	gene_id "ENSDARG00000061215"; gene_version "8"; transcript_id "ENSDART00000174773"; transcript_version "2"; exon_number "15"; gene_name "fam149b1"; gene_source "ensembl_havana"; gene_biotype "protein_coding"; transcript_name "fam149b1-202"; transcript_source "ensembl"; transcript_biotype "protein_coding"; exon_id "ENSDARE00000635254"; exon_version "2";	chr17	26612083	26612182
chr17	ensembl	CDS	26593124	26593261	gene_id "ENSDARG00000061215"; gene_version "8"; transcript_id "ENSDART00000174773"; transcript_version "2"; exon_number "15"; gene_name "fam149b1"; gene_source "ensembl_havana"; gene_biotype "protein_coding"; transcript_name "fam149b1-202"; transcript_source "ensembl"; transcript_biotype "protein_coding"; protein_id "ENSDARP00000144166"; protein_version "1";	chr17	26604773	26604872
chr17	ensembl	CDS	26593124	26593261	gene_id "ENSDARG00000061215"; gene_version "8"; transcript_id "ENSDART00000174773"; transcript_version "2"; exon_number "15"; gene_name "fam149b1"; gene_source "ensembl_havana"; gene_biotype "protein_coding"; transcript_name "fam149b1-202"; transcript_source "ensembl"; transcript_biotype "protein_coding"; protein_id "ENSDARP00000144166"; protein_version "1";	chr17	26608736	26608836
chr17	ensembl	CDS	26593124	26593261	gene_id "ENSDARG00000061215"; gene_version "8"; transcript_id "ENSDART00000174773"; transcript_version "2"; exon_number "15"; gene_name "fam149b1"; gene_source "ensembl_havana"; gene_biotype "protein_coding"; transcript_name "fam149b1-202"; transcript_source "ensembl"; transcript_biotype "protein_coding"; protein_id "ENSDARP00000144166"; protein_version "1";	chr17	26612083	26612182
chr17	ensembl	exon	26590667	26590722	gene_id "ENSDARG00000061215"; gene_version "8"; transcript_id "ENSDART00000174773"; transcript_version "2"; exon_number "16"; gene_name "fam149b1"; gene_source "ensembl_havana"; gene_biotype "protein_coding"; transcript_name "fam149b1-202"; transcript_source "ensembl"; transcript_biotype "protein_coding"; exon_id "ENSDARE00001243283"; exon_version "2";	chr17	26542948	26543048
chr17	ensembl	exon	26590667	26590722	gene_id "ENSDARG00000061215"; gene_version "8"; transcript_id "ENSDART00000174773"; transcript_version "2"; exon_number "16"; gene_name "fam149b1"; gene_source "ensembl_havana"; gene_biotype "protein_coding"; transcript_name "fam149b1-202"; transcript_source "ensembl"; transcript_biotype "protein_coding"; exon_id "ENSDARE00001243283"; exon_version "2";	chr17	26604773	26604872
chr17	ensembl	exon	26590667	26590722	gene_id "ENSDARG00000061215"; gene_version "8"; transcript_id "ENSDART00000174773"; transcript_version "2"; exon_number "16"; gene_name "fam149b1"; gene_source "ensembl_havana"; gene_biotype "protein_coding"; transcript_name "fam149b1-202"; transcript_source "ensembl"; transcript_biotype "protein_coding"; exon_id "ENSDARE00001243283"; exon_version "2";	chr17	26608736	26608836
chr17	ensembl	exon	26590667	26590722	gene_id "ENSDARG00000061215"; gene_version "8"; transcript_id "ENSDART00000174773"; transcript_version "2"; exon_number "16"; gene_name "fam149b1"; gene_source "ensembl_havana"; gene_biotype "protein_coding"; transcript_name "fam149b1-202"; transcript_source "ensembl"; transcript_biotype "protein_coding"; exon_id "ENSDARE00001243283"; exon_version "2";	chr17	26612083	26612182
chr17	ensembl	CDS	26590670	26590722	gene_id "ENSDARG00000061215"; gene_version "8"; transcript_id "ENSDART00000174773"; transcript_version "2"; exon_number "16"; gene_name "fam149b1"; gene_source "ensembl_havana"; gene_biotype "protein_coding"; transcript_name "fam149b1-202"; transcript_source "ensembl"; transcript_biotype "protein_coding"; protein_id "ENSDARP00000144166"; protein_version "1";	chr17	26542948	26543048
chr17	ensembl	CDS	26590670	26590722	gene_id "ENSDARG00000061215"; gene_version "8"; transcript_id "ENSDART00000174773"; transcript_version "2"; exon_number "16"; gene_name "fam149b1"; gene_source "ensembl_havana"; gene_biotype "protein_coding"; transcript_name "fam149b1-202"; transcript_source "ensembl"; transcript_biotype "protein_coding"; protein_id "ENSDARP00000144166"; protein_version "1";	chr17	26604773	26604872
chr17	ensembl	CDS	26590670	26590722	gene_id "ENSDARG00000061215"; gene_version "8"; transcript_id "ENSDART00000174773"; transcript_version "2"; exon_number "16"; gene_name "fam149b1"; gene_source "ensembl_havana"; gene_biotype "protein_coding"; transcript_name "fam149b1-202"; transcript_source "ensembl"; transcript_biotype "protein_coding"; protein_id "ENSDARP00000144166"; protein_version "1";	chr17	26608736	26608836
chr17	ensembl	CDS	26590670	26590722	gene_id "ENSDARG00000061215"; gene_version "8"; transcript_id "ENSDART00000174773"; transcript_version "2"; exon_number "16"; gene_name "fam149b1"; gene_source "ensembl_havana"; gene_biotype "protein_coding"; transcript_name "fam149b1-202"; transcript_source "ensembl"; transcript_biotype "protein_coding"; protein_id "ENSDARP00000144166"; protein_version "1";	chr17	26612083	26612182
chr17	ensembl	stop_codon	26590667	26590669	gene_id "ENSDARG00000061215"; gene_version "8"; transcript_id "ENSDART00000174773"; transcript_version "2"; exon_number "16"; gene_name "fam149b1"; gene_source "ensembl_havana"; gene_biotype "protein_coding"; transcript_name "fam149b1-202"; transcript_source "ensembl"; transcript_biotype "protein_coding";	chr17	26542948	26543048
chr17	ensembl	stop_codon	26590667	26590669	gene_id "ENSDARG00000061215"; gene_version "8"; transcript_id "ENSDART00000174773"; transcript_version "2"; exon_number "16"; gene_name "fam149b1"; gene_source "ensembl_havana"; gene_biotype "protein_coding"; transcript_name "fam149b1-202"; transcript_source "ensembl"; transcript_biotype "protein_coding";	chr17	26604773	26604872
chr17	ensembl	stop_codon	26590667	26590669	gene_id "ENSDARG00000061215"; gene_version "8"; transcript_id "ENSDART00000174773"; transcript_version "2"; exon_number "16"; gene_name "fam149b1"; gene_source "ensembl_havana"; gene_biotype "protein_coding"; transcript_name "fam149b1-202"; transcript_source "ensembl"; transcript_biotype "protein_coding";	chr17	26608736	26608836
chr17	ensembl	stop_codon	26590667	26590669	gene_id "ENSDARG00000061215"; gene_version "8"; transcript_id "ENSDART00000174773"; transcript_version "2"; exon_number "16"; gene_name "fam149b1"; gene_source "ensembl_havana"; gene_biotype "protein_coding"; transcript_name "fam149b1-202"; transcript_source "ensembl"; transcript_biotype "protein_coding";	chr17	26612083	26612182
chr17	ensembl	gene	26593562	26625369	gene_id "ENSDARG00000116527"; gene_version "1"; gene_name "CT573303.1"; gene_source "ensembl"; gene_biotype "protein_coding";	chr17	26604773	26604872
chr17	ensembl	gene	26593562	26625369	gene_id "ENSDARG00000116527"; gene_version "1"; gene_name "CT573303.1"; gene_source "ensembl"; gene_biotype "protein_coding";	chr17	26608736	26608836
chr17	ensembl	gene	26593562	26625369	gene_id "ENSDARG00000116527"; gene_version "1"; gene_name "CT573303.1"; gene_source "ensembl"; gene_biotype "protein_coding";	chr17	26612083	26612182
chr17	ensembl	gene	26593562	26625369	gene_id "ENSDARG00000116527"; gene_version "1"; gene_name "CT573303.1"; gene_source "ensembl"; gene_biotype "protein_coding";	chr17	26673380	26673480
chr17	ensembl	transcript	26593562	26625369	gene_id "ENSDARG00000116527"; gene_version "1"; transcript_id "ENSDART00000192866"; transcript_version "1"; gene_name "CT573303.1"; gene_source "ensembl"; gene_biotype "protein_coding"; transcript_name "CT573303.1-201"; transcript_source "ensembl"; transcript_biotype "protein_coding";	chr17	26604773	26604872
chr17	ensembl	transcript	26593562	26625369	gene_id "ENSDARG00000116527"; gene_version "1"; transcript_id "ENSDART00000192866"; transcript_version "1"; gene_name "CT573303.1"; gene_source "ensembl"; gene_biotype "protein_coding"; transcript_name "CT573303.1-201"; transcript_source "ensembl"; transcript_biotype "protein_coding";	chr17	26608736	26608836
chr17	ensembl	transcript	26593562	26625369	gene_id "ENSDARG00000116527"; gene_version "1"; transcript_id "ENSDART00000192866"; transcript_version "1"; gene_name "CT573303.1"; gene_source "ensembl"; gene_biotype "protein_coding"; transcript_name "CT573303.1-201"; transcript_source "ensembl"; transcript_biotype "protein_coding";	chr17	26612083	26612182
chr17	ensembl	transcript	26593562	26625369	gene_id "ENSDARG00000116527"; gene_version "1"; transcript_id "ENSDART00000192866"; transcript_version "1"; gene_name "CT573303.1"; gene_source "ensembl"; gene_biotype "protein_coding"; transcript_name "CT573303.1-201"; transcript_source "ensembl"; transcript_biotype "protein_coding";	chr17	26673380	26673480
chr17	ensembl	exon	26593562	26593588	gene_id "ENSDARG00000116527"; gene_version "1"; transcript_id "ENSDART00000192866"; transcript_version "1"; exon_number "1"; gene_name "CT573303.1"; gene_source "ensembl"; gene_biotype "protein_coding"; transcript_name "CT573303.1-201"; transcript_source "ensembl"; transcript_biotype "protein_coding"; exon_id "ENSDARE00001273302"; exon_version "1";	chr17	26604773	26604872
chr17	ensembl	exon	26593562	26593588	gene_id "ENSDARG00000116527"; gene_version "1"; transcript_id "ENSDART00000192866"; transcript_version "1"; exon_number "1"; gene_name "CT573303.1"; gene_source "ensembl"; gene_biotype "protein_coding"; transcript_name "CT573303.1-201"; transcript_source "ensembl"; transcript_biotype "protein_coding"; exon_id "ENSDARE00001273302"; exon_version "1";	chr17	26608736	26608836
chr17	ensembl	exon	26593562	26593588	gene_id "ENSDARG00000116527"; gene_version "1"; transcript_id "ENSDART00000192866"; transcript_version "1"; exon_number "1"; gene_name "CT573303.1"; gene_source "ensembl"; gene_biotype "protein_coding"; transcript_name "CT573303.1-201"; transcript_source "ensembl"; transcript_biotype "protein_coding"; exon_id "ENSDARE00001273302"; exon_version "1";	chr17	26612083	26612182
chr17	ensembl	CDS	26593562	26593588	gene_id "ENSDARG00000116527"; gene_version "1"; transcript_id "ENSDART00000192866"; transcript_version "1"; exon_number "1"; gene_name "CT573303.1"; gene_source "ensembl"; gene_biotype "protein_coding"; transcript_name "CT573303.1-201"; transcript_source "ensembl"; transcript_biotype "protein_coding"; protein_id "ENSDARP00000145633"; protein_version "1";	chr17	26604773	26604872
chr17	ensembl	CDS	26593562	26593588	gene_id "ENSDARG00000116527"; gene_version "1"; transcript_id "ENSDART00000192866"; transcript_version "1"; exon_number "1"; gene_name "CT573303.1"; gene_source "ensembl"; gene_biotype "protein_coding"; transcript_name "CT573303.1-201"; transcript_source "ensembl"; transcript_biotype "protein_coding"; protein_id "ENSDARP00000145633"; protein_version "1";	chr17	26608736	26608836
chr17	ensembl	CDS	26593562	26593588	gene_id "ENSDARG00000116527"; gene_version "1"; transcript_id "ENSDART00000192866"; transcript_version "1"; exon_number "1"; gene_name "CT573303.1"; gene_source "ensembl"; gene_biotype "protein_coding"; transcript_name "CT573303.1-201"; transcript_source "ensembl"; transcript_biotype "protein_coding"; protein_id "ENSDARP00000145633"; protein_version "1";	chr17	26612083	26612182
chr17	ensembl	start_codon	26593562	26593564	gene_id "ENSDARG00000116527"; gene_version "1"; transcript_id "ENSDART00000192866"; transcript_version "1"; exon_number "1"; gene_name "CT573303.1"; gene_source "ensembl"; gene_biotype "protein_coding"; transcript_name "CT573303.1-201"; transcript_source "ensembl"; transcript_biotype "protein_coding";	chr17	26604773	26604872
chr17	ensembl	start_codon	26593562	26593564	gene_id "ENSDARG00000116527"; gene_version "1"; transcript_id "ENSDART00000192866"; transcript_version "1"; exon_number "1"; gene_name "CT573303.1"; gene_source "ensembl"; gene_biotype "protein_coding"; transcript_name "CT573303.1-201"; transcript_source "ensembl"; transcript_biotype "protein_coding";	chr17	26608736	26608836
chr17	ensembl	start_codon	26593562	26593564	gene_id "ENSDARG00000116527"; gene_version "1"; transcript_id "ENSDART00000192866"; transcript_version "1"; exon_number "1"; gene_name "CT573303.1"; gene_source "ensembl"; gene_biotype "protein_coding"; transcript_name "CT573303.1-201"; transcript_source "ensembl"; transcript_biotype "protein_coding";	chr17	26612083	26612182
chr17	ensembl	exon	26596155	26596168	gene_id "ENSDARG00000116527"; gene_version "1"; transcript_id "ENSDART00000192866"; transcript_version "1"; exon_number "2"; gene_name "CT573303.1"; gene_source "ensembl"; gene_biotype "protein_coding"; transcript_name "CT573303.1-201"; transcript_source "ensembl"; transcript_biotype "protein_coding"; exon_id "ENSDARE00001315734"; exon_version "1";	chr17	26604773	26604872
chr17	ensembl	exon	26596155	26596168	gene_id "ENSDARG00000116527"; gene_version "1"; transcript_id "ENSDART00000192866"; transcript_version "1"; exon_number "2"; gene_name "CT573303.1"; gene_source "ensembl"; gene_biotype "protein_coding"; transcript_name "CT573303.1-201"; transcript_source "ensembl"; transcript_biotype "protein_coding"; exon_id "ENSDARE00001315734"; exon_version "1";	chr17	26608736	26608836
chr17	ensembl	exon	26596155	26596168	gene_id "ENSDARG00000116527"; gene_version "1"; transcript_id "ENSDART00000192866"; transcript_version "1"; exon_number "2"; gene_name "CT573303.1"; gene_source "ensembl"; gene_biotype "protein_coding"; transcript_name "CT573303.1-201"; transcript_source "ensembl"; transcript_biotype "protein_coding"; exon_id "ENSDARE00001315734"; exon_version "1";	chr17	26612083	26612182
chr17	ensembl	CDS	26596155	26596168	gene_id "ENSDARG00000116527"; gene_version "1"; transcript_id "ENSDART00000192866"; transcript_version "1"; exon_number "2"; gene_name "CT573303.1"; gene_source "ensembl"; gene_biotype "protein_coding"; transcript_name "CT573303.1-201"; transcript_source "ensembl"; transcript_biotype "protein_coding"; protein_id "ENSDARP00000145633"; protein_version "1";	chr17	26604773	26604872
chr17	ensembl	CDS	26596155	26596168	gene_id "ENSDARG00000116527"; gene_version "1"; transcript_id "ENSDART00000192866"; transcript_version "1"; exon_number "2"; gene_name "CT573303.1"; gene_source "ensembl"; gene_biotype "protein_coding"; transcript_name "CT573303.1-201"; transcript_source "ensembl"; transcript_biotype "protein_coding"; protein_id "ENSDARP00000145633"; protein_version "1";	chr17	26608736	26608836
chr17	ensembl	CDS	26596155	26596168	gene_id "ENSDARG00000116527"; gene_version "1"; transcript_id "ENSDART00000192866"; transcript_version "1"; exon_number "2"; gene_name "CT573303.1"; gene_source "ensembl"; gene_biotype "protein_coding"; transcript_name "CT573303.1-201"; transcript_source "ensembl"; transcript_biotype "protein_coding"; protein_id "ENSDARP00000145633"; protein_version "1";	chr17	26612083	26612182
chr17	ensembl	exon	26597046	26597074	gene_id "ENSDARG00000116527"; gene_version "1"; transcript_id "ENSDART00000192866"; transcript_version "1"; exon_number "3"; gene_name "CT573303.1"; gene_source "ensembl"; gene_biotype "protein_coding"; transcript_name "CT573303.1-201"; transcript_source "ensembl"; transcript_biotype "protein_coding"; exon_id "ENSDARE00001260430"; exon_version "1";	chr17	26604773	26604872
chr17	ensembl	exon	26597046	26597074	gene_id "ENSDARG00000116527"; gene_version "1"; transcript_id "ENSDART00000192866"; transcript_version "1"; exon_number "3"; gene_name "CT573303.1"; gene_source "ensembl"; gene_biotype "protein_coding"; transcript_name "CT573303.1-201"; transcript_source "ensembl"; transcript_biotype "protein_coding"; exon_id "ENSDARE00001260430"; exon_version "1";	chr17	26608736	26608836
chr17	ensembl	exon	26597046	26597074	gene_id "ENSDARG00000116527"; gene_version "1"; transcript_id "ENSDART00000192866"; transcript_version "1"; exon_number "3"; gene_name "CT573303.1"; gene_source "ensembl"; gene_biotype "protein_coding"; transcript_name "CT573303.1-201"; transcript_source "ensembl"; transcript_biotype "protein_coding"; exon_id "ENSDARE00001260430"; exon_version "1";	chr17	26612083	26612182
chr17	ensembl	CDS	26597046	26597074	gene_id "ENSDARG00000116527"; gene_version "1"; transcript_id "ENSDART00000192866"; transcript_version "1"; exon_number "3"; gene_name "CT573303.1"; gene_source "ensembl"; gene_biotype "protein_coding"; transcript_name "CT573303.1-201"; transcript_source "ensembl"; transcript_biotype "protein_coding"; protein_id "ENSDARP00000145633"; protein_version "1";	chr17	26604773	26604872
chr17	ensembl	CDS	26597046	26597074	gene_id "ENSDARG00000116527"; gene_version "1"; transcript_id "ENSDART00000192866"; transcript_version "1"; exon_number "3"; gene_name "CT573303.1"; gene_source "ensembl"; gene_biotype "protein_coding"; transcript_name "CT573303.1-201"; transcript_source "ensembl"; transcript_biotype "protein_coding"; protein_id "ENSDARP00000145633"; protein_version "1";	chr17	26608736	26608836
chr17	ensembl	CDS	26597046	26597074	gene_id "ENSDARG00000116527"; gene_version "1"; transcript_id "ENSDART00000192866"; transcript_version "1"; exon_number "3"; gene_name "CT573303.1"; gene_source "ensembl"; gene_biotype "protein_coding"; transcript_name "CT573303.1-201"; transcript_source "ensembl"; transcript_biotype "protein_coding"; protein_id "ENSDARP00000145633"; protein_version "1";	chr17	26612083	26612182
chr17	ensembl	exon	26613613	26613653	gene_id "ENSDARG00000116527"; gene_version "1"; transcript_id "ENSDART00000192866"; transcript_version "1"; exon_number "4"; gene_name "CT573303.1"; gene_source "ensembl"; gene_biotype "protein_coding"; transcript_name "CT573303.1-201"; transcript_source "ensembl"; transcript_biotype "protein_coding"; exon_id "ENSDARE00001313718"; exon_version "1";	chr17	26604773	26604872
chr17	ensembl	exon	26613613	26613653	gene_id "ENSDARG00000116527"; gene_version "1"; transcript_id "ENSDART00000192866"; transcript_version "1"; exon_number "4"; gene_name "CT573303.1"; gene_source "ensembl"; gene_biotype "protein_coding"; transcript_name "CT573303.1-201"; transcript_source "ensembl"; transcript_biotype "protein_coding"; exon_id "ENSDARE00001313718"; exon_version "1";	chr17	26608736	26608836
chr17	ensembl	exon	26613613	26613653	gene_id "ENSDARG00000116527"; gene_version "1"; transcript_id "ENSDART00000192866"; transcript_version "1"; exon_number "4"; gene_name "CT573303.1"; gene_source "ensembl"; gene_biotype "protein_coding"; transcript_name "CT573303.1-201"; transcript_source "ensembl"; transcript_biotype "protein_coding"; exon_id "ENSDARE00001313718"; exon_version "1";	chr17	26612083	26612182
chr17	ensembl	CDS	26613613	26613653	gene_id "ENSDARG00000116527"; gene_version "1"; transcript_id "ENSDART00000192866"; transcript_version "1"; exon_number "4"; gene_name "CT573303.1"; gene_source "ensembl"; gene_biotype "protein_coding"; transcript_name "CT573303.1-201"; transcript_source "ensembl"; transcript_biotype "protein_coding"; protein_id "ENSDARP00000145633"; protein_version "1";	chr17	26604773	26604872
chr17	ensembl	CDS	26613613	26613653	gene_id "ENSDARG00000116527"; gene_version "1"; transcript_id "ENSDART00000192866"; transcript_version "1"; exon_number "4"; gene_name "CT573303.1"; gene_source "ensembl"; gene_biotype "protein_coding"; transcript_name "CT573303.1-201"; transcript_source "ensembl"; transcript_biotype "protein_coding"; protein_id "ENSDARP00000145633"; protein_version "1";	chr17	26608736	26608836
chr17	ensembl	CDS	26613613	26613653	gene_id "ENSDARG00000116527"; gene_version "1"; transcript_id "ENSDART00000192866"; transcript_version "1"; exon_number "4"; gene_name "CT573303.1"; gene_source "ensembl"; gene_biotype "protein_coding"; transcript_name "CT573303.1-201"; transcript_source "ensembl"; transcript_biotype "protein_coding"; protein_id "ENSDARP00000145633"; protein_version "1";	chr17	26612083	26612182
chr17	ensembl	exon	26614844	26614881	gene_id "ENSDARG00000116527"; gene_version "1"; transcript_id "ENSDART00000192866"; transcript_version "1"; exon_number "5"; gene_name "CT573303.1"; gene_source "ensembl"; gene_biotype "protein_coding"; transcript_name "CT573303.1-201"; transcript_source "ensembl"; transcript_biotype "protein_coding"; exon_id "ENSDARE00001285425"; exon_version "1";	chr17	26604773	26604872
chr17	ensembl	exon	26614844	26614881	gene_id "ENSDARG00000116527"; gene_version "1"; transcript_id "ENSDART00000192866"; transcript_version "1"; exon_number "5"; gene_name "CT573303.1"; gene_source "ensembl"; gene_biotype "protein_coding"; transcript_name "CT573303.1-201"; transcript_source "ensembl"; transcript_biotype "protein_coding"; exon_id "ENSDARE00001285425"; exon_version "1";	chr17	26608736	26608836
chr17	ensembl	exon	26614844	26614881	gene_id "ENSDARG00000116527"; gene_version "1"; transcript_id "ENSDART00000192866"; transcript_version "1"; exon_number "5"; gene_name "CT573303.1"; gene_source "ensembl"; gene_biotype "protein_coding"; transcript_name "CT573303.1-201"; transcript_source "ensembl"; transcript_biotype "protein_coding"; exon_id "ENSDARE00001285425"; exon_version "1";	chr17	26612083	26612182
chr17	ensembl	CDS	26614844	26614881	gene_id "ENSDARG00000116527"; gene_version "1"; transcript_id "ENSDART00000192866"; transcript_version "1"; exon_number "5"; gene_name "CT573303.1"; gene_source "ensembl"; gene_biotype "protein_coding"; transcript_name "CT573303.1-201"; transcript_source "ensembl"; transcript_biotype "protein_coding"; protein_id "ENSDARP00000145633"; protein_version "1";	chr17	26604773	26604872
chr17	ensembl	CDS	26614844	26614881	gene_id "ENSDARG00000116527"; gene_version "1"; transcript_id "ENSDART00000192866"; transcript_version "1"; exon_number "5"; gene_name "CT573303.1"; gene_source "ensembl"; gene_biotype "protein_coding"; transcript_name "CT573303.1-201"; transcript_source "ensembl"; transcript_biotype "protein_coding"; protein_id "ENSDARP00000145633"; protein_version "1";	chr17	26608736	26608836
chr17	ensembl	CDS	26614844	26614881	gene_id "ENSDARG00000116527"; gene_version "1"; transcript_id "ENSDART00000192866"; transcript_version "1"; exon_number "5"; gene_name "CT573303.1"; gene_source "ensembl"; gene_biotype "protein_coding"; transcript_name "CT573303.1-201"; transcript_source "ensembl"; transcript_biotype "protein_coding"; protein_id "ENSDARP00000145633"; protein_version "1";	chr17	26612083	26612182
chr17	ensembl	exon	26619842	26619887	gene_id "ENSDARG00000116527"; gene_version "1"; transcript_id "ENSDART00000192866"; transcript_version "1"; exon_number "6"; gene_name "CT573303.1"; gene_source "ensembl"; gene_biotype "protein_coding"; transcript_name "CT573303.1-201"; transcript_source "ensembl"; transcript_biotype "protein_coding"; exon_id "ENSDARE00001302035"; exon_version "1";	chr17	26604773	26604872
chr17	ensembl	exon	26619842	26619887	gene_id "ENSDARG00000116527"; gene_version "1"; transcript_id "ENSDART00000192866"; transcript_version "1"; exon_number "6"; gene_name "CT573303.1"; gene_source "ensembl"; gene_biotype "protein_coding"; transcript_name "CT573303.1-201"; transcript_source "ensembl"; transcript_biotype "protein_coding"; exon_id "ENSDARE00001302035"; exon_version "1";	chr17	26608736	26608836
chr17	ensembl	exon	26619842	26619887	gene_id "ENSDARG00000116527"; gene_version "1"; transcript_id "ENSDART00000192866"; transcript_version "1"; exon_number "6"; gene_name "CT573303.1"; gene_source "ensembl"; gene_biotype "protein_coding"; transcript_name "CT573303.1-201"; transcript_source "ensembl"; transcript_biotype "protein_coding"; exon_id "ENSDARE00001302035"; exon_version "1";	chr17	26612083	26612182
chr17	ensembl	CDS	26619842	26619887	gene_id "ENSDARG00000116527"; gene_version "1"; transcript_id "ENSDART00000192866"; transcript_version "1"; exon_number "6"; gene_name "CT573303.1"; gene_source "ensembl"; gene_biotype "protein_coding"; transcript_name "CT573303.1-201"; transcript_source "ensembl"; transcript_biotype "protein_coding"; protein_id "ENSDARP00000145633"; protein_version "1";	chr17	26604773	26604872
chr17	ensembl	CDS	26619842	26619887	gene_id "ENSDARG00000116527"; gene_version "1"; transcript_id "ENSDART00000192866"; transcript_version "1"; exon_number "6"; gene_name "CT573303.1"; gene_source "ensembl"; gene_biotype "protein_coding"; transcript_name "CT573303.1-201"; transcript_source "ensembl"; transcript_biotype "protein_coding"; protein_id "ENSDARP00000145633"; protein_version "1";	chr17	26608736	26608836
chr17	ensembl	CDS	26619842	26619887	gene_id "ENSDARG00000116527"; gene_version "1"; transcript_id "ENSDART00000192866"; transcript_version "1"; exon_number "6"; gene_name "CT573303.1"; gene_source "ensembl"; gene_biotype "protein_coding"; transcript_name "CT573303.1-201"; transcript_source "ensembl"; transcript_biotype "protein_coding"; protein_id "ENSDARP00000145633"; protein_version "1";	chr17	26612083	26612182
chr17	ensembl	exon	26621432	26621437	gene_id "ENSDARG00000116527"; gene_version "1"; transcript_id "ENSDART00000192866"; transcript_version "1"; exon_number "7"; gene_name "CT573303.1"; gene_source "ensembl"; gene_biotype "protein_coding"; transcript_name "CT573303.1-201"; transcript_source "ensembl"; transcript_biotype "protein_coding"; exon_id "ENSDARE00001284803"; exon_version "1";	chr17	26604773	26604872
chr17	ensembl	exon	26621432	26621437	gene_id "ENSDARG00000116527"; gene_version "1"; transcript_id "ENSDART00000192866"; transcript_version "1"; exon_number "7"; gene_name "CT573303.1"; gene_source "ensembl"; gene_biotype "protein_coding"; transcript_name "CT573303.1-201"; transcript_source "ensembl"; transcript_biotype "protein_coding"; exon_id "ENSDARE00001284803"; exon_version "1";	chr17	26608736	26608836
chr17	ensembl	exon	26621432	26621437	gene_id "ENSDARG00000116527"; gene_version "1"; transcript_id "ENSDART00000192866"; transcript_version "1"; exon_number "7"; gene_name "CT573303.1"; gene_source "ensembl"; gene_biotype "protein_coding"; transcript_name "CT573303.1-201"; transcript_source "ensembl"; transcript_biotype "protein_coding"; exon_id "ENSDARE00001284803"; exon_version "1";	chr17	26612083	26612182
chr17	ensembl	CDS	26621432	26621437	gene_id "ENSDARG00000116527"; gene_version "1"; transcript_id "ENSDART00000192866"; transcript_version "1"; exon_number "7"; gene_name "CT573303.1"; gene_source "ensembl"; gene_biotype "protein_coding"; transcript_name "CT573303.1-201"; transcript_source "ensembl"; transcript_biotype "protein_coding"; protein_id "ENSDARP00000145633"; protein_version "1";	chr17	26604773	26604872
chr17	ensembl	CDS	26621432	26621437	gene_id "ENSDARG00000116527"; gene_version "1"; transcript_id "ENSDART00000192866"; transcript_version "1"; exon_number "7"; gene_name "CT573303.1"; gene_source "ensembl"; gene_biotype "protein_coding"; transcript_name "CT573303.1-201"; transcript_source "ensembl"; transcript_biotype "protein_coding"; protein_id "ENSDARP00000145633"; protein_version "1";	chr17	26608736	26608836
chr17	ensembl	CDS	26621432	26621437	gene_id "ENSDARG00000116527"; gene_version "1"; transcript_id "ENSDART00000192866"; transcript_version "1"; exon_number "7"; gene_name "CT573303.1"; gene_source "ensembl"; gene_biotype "protein_coding"; transcript_name "CT573303.1-201"; transcript_source "ensembl"; transcript_biotype "protein_coding"; protein_id "ENSDARP00000145633"; protein_version "1";	chr17	26612083	26612182
chr17	ensembl	exon	26625358	26625369	gene_id "ENSDARG00000116527"; gene_version "1"; transcript_id "ENSDART00000192866"; transcript_version "1"; exon_number "8"; gene_name "CT573303.1"; gene_source "ensembl"; gene_biotype "protein_coding"; transcript_name "CT573303.1-201"; transcript_source "ensembl"; transcript_biotype "protein_coding"; exon_id "ENSDARE00001266017"; exon_version "1";	chr17	26604773	26604872
chr17	ensembl	exon	26625358	26625369	gene_id "ENSDARG00000116527"; gene_version "1"; transcript_id "ENSDART00000192866"; transcript_version "1"; exon_number "8"; gene_name "CT573303.1"; gene_source "ensembl"; gene_biotype "protein_coding"; transcript_name "CT573303.1-201"; transcript_source "ensembl"; transcript_biotype "protein_coding"; exon_id "ENSDARE00001266017"; exon_version "1";	chr17	26608736	26608836
chr17	ensembl	exon	26625358	26625369	gene_id "ENSDARG00000116527"; gene_version "1"; transcript_id "ENSDART00000192866"; transcript_version "1"; exon_number "8"; gene_name "CT573303.1"; gene_source "ensembl"; gene_biotype "protein_coding"; transcript_name "CT573303.1-201"; transcript_source "ensembl"; transcript_biotype "protein_coding"; exon_id "ENSDARE00001266017"; exon_version "1";	chr17	26612083	26612182
chr17	ensembl	exon	26625358	26625369	gene_id "ENSDARG00000116527"; gene_version "1"; transcript_id "ENSDART00000192866"; transcript_version "1"; exon_number "8"; gene_name "CT573303.1"; gene_source "ensembl"; gene_biotype "protein_coding"; transcript_name "CT573303.1-201"; transcript_source "ensembl"; transcript_biotype "protein_coding"; exon_id "ENSDARE00001266017"; exon_version "1";	chr17	26673380	26673480
chr17	ensembl	CDS	26625358	26625369	gene_id "ENSDARG00000116527"; gene_version "1"; transcript_id "ENSDART00000192866"; transcript_version "1"; exon_number "8"; gene_name "CT573303.1"; gene_source "ensembl"; gene_biotype "protein_coding"; transcript_name "CT573303.1-201"; transcript_source "ensembl"; transcript_biotype "protein_coding"; protein_id "ENSDARP00000145633"; protein_version "1";	chr17	26604773	26604872
chr17	ensembl	CDS	26625358	26625369	gene_id "ENSDARG00000116527"; gene_version "1"; transcript_id "ENSDART00000192866"; transcript_version "1"; exon_number "8"; gene_name "CT573303.1"; gene_source "ensembl"; gene_biotype "protein_coding"; transcript_name "CT573303.1-201"; transcript_source "ensembl"; transcript_biotype "protein_coding"; protein_id "ENSDARP00000145633"; protein_version "1";	chr17	26608736	26608836
chr17	ensembl	CDS	26625358	26625369	gene_id "ENSDARG00000116527"; gene_version "1"; transcript_id "ENSDART00000192866"; transcript_version "1"; exon_number "8"; gene_name "CT573303.1"; gene_source "ensembl"; gene_biotype "protein_coding"; transcript_name "CT573303.1-201"; transcript_source "ensembl"; transcript_biotype "protein_coding"; protein_id "ENSDARP00000145633"; protein_version "1";	chr17	26612083	26612182
chr17	ensembl	CDS	26625358	26625369	gene_id "ENSDARG00000116527"; gene_version "1"; transcript_id "ENSDART00000192866"; transcript_version "1"; exon_number "8"; gene_name "CT573303.1"; gene_source "ensembl"; gene_biotype "protein_coding"; transcript_name "CT573303.1-201"; transcript_source "ensembl"; transcript_biotype "protein_coding"; protein_id "ENSDARP00000145633"; protein_version "1";	chr17	26673380	26673480
chr17	ensembl_havana	gene	26608510	26610862	gene_id "ENSDARG00000007285"; gene_version "8"; gene_name "mrpl57"; gene_source "ensembl_havana"; gene_biotype "protein_coding";	chr17	26604773	26604872
chr17	ensembl_havana	gene	26608510	26610862	gene_id "ENSDARG00000007285"; gene_version "8"; gene_name "mrpl57"; gene_source "ensembl_havana"; gene_biotype "protein_coding";	chr17	26608736	26608836
chr17	ensembl_havana	gene	26608510	26610862	gene_id "ENSDARG00000007285"; gene_version "8"; gene_name "mrpl57"; gene_source "ensembl_havana"; gene_biotype "protein_coding";	chr17	26612083	26612182
chr17	ensembl_havana	transcript	26608510	26610862	gene_id "ENSDARG00000007285"; gene_version "8"; transcript_id "ENSDART00000016608"; transcript_version "8"; gene_name "mrpl57"; gene_source "ensembl_havana"; gene_biotype "protein_coding"; transcript_name "mrpl57-201"; transcript_source "ensembl_havana"; transcript_biotype "protein_coding";	chr17	26604773	26604872
chr17	ensembl_havana	transcript	26608510	26610862	gene_id "ENSDARG00000007285"; gene_version "8"; transcript_id "ENSDART00000016608"; transcript_version "8"; gene_name "mrpl57"; gene_source "ensembl_havana"; gene_biotype "protein_coding"; transcript_name "mrpl57-201"; transcript_source "ensembl_havana"; transcript_biotype "protein_coding";	chr17	26608736	26608836
chr17	ensembl_havana	transcript	26608510	26610862	gene_id "ENSDARG00000007285"; gene_version "8"; transcript_id "ENSDART00000016608"; transcript_version "8"; gene_name "mrpl57"; gene_source "ensembl_havana"; gene_biotype "protein_coding"; transcript_name "mrpl57-201"; transcript_source "ensembl_havana"; transcript_biotype "protein_coding";	chr17	26612083	26612182
chr17	ensembl_havana	exon	26610723	26610862	gene_id "ENSDARG00000007285"; gene_version "8"; transcript_id "ENSDART00000016608"; transcript_version "8"; exon_number "1"; gene_name "mrpl57"; gene_source "ensembl_havana"; gene_biotype "protein_coding"; transcript_name "mrpl57-201"; transcript_source "ensembl_havana"; transcript_biotype "protein_coding"; exon_id "ENSDARE00000991782"; exon_version "1";	chr17	26604773	26604872
chr17	ensembl_havana	exon	26610723	26610862	gene_id "ENSDARG00000007285"; gene_version "8"; transcript_id "ENSDART00000016608"; transcript_version "8"; exon_number "1"; gene_name "mrpl57"; gene_source "ensembl_havana"; gene_biotype "protein_coding"; transcript_name "mrpl57-201"; transcript_source "ensembl_havana"; transcript_biotype "protein_coding"; exon_id "ENSDARE00000991782"; exon_version "1";	chr17	26608736	26608836
chr17	ensembl_havana	exon	26610723	26610862	gene_id "ENSDARG00000007285"; gene_version "8"; transcript_id "ENSDART00000016608"; transcript_version "8"; exon_number "1"; gene_name "mrpl57"; gene_source "ensembl_havana"; gene_biotype "protein_coding"; transcript_name "mrpl57-201"; transcript_source "ensembl_havana"; transcript_biotype "protein_coding"; exon_id "ENSDARE00000991782"; exon_version "1";	chr17	26612083	26612182
chr17	ensembl_havana	exon	26608510	26608978	gene_id "ENSDARG00000007285"; gene_version "8"; transcript_id "ENSDART00000016608"; transcript_version "8"; exon_number "2"; gene_name "mrpl57"; gene_source "ensembl_havana"; gene_biotype "protein_coding"; transcript_name "mrpl57-201"; transcript_source "ensembl_havana"; transcript_biotype "protein_coding"; exon_id "ENSDARE00000031619"; exon_version "5";	chr17	26604773	26604872
chr17	ensembl_havana	exon	26608510	26608978	gene_id "ENSDARG00000007285"; gene_version "8"; transcript_id "ENSDART00000016608"; transcript_version "8"; exon_number "2"; gene_name "mrpl57"; gene_source "ensembl_havana"; gene_biotype "protein_coding"; transcript_name "mrpl57-201"; transcript_source "ensembl_havana"; transcript_biotype "protein_coding"; exon_id "ENSDARE00000031619"; exon_version "5";	chr17	26608736	26608836
chr17	ensembl_havana	exon	26608510	26608978	gene_id "ENSDARG00000007285"; gene_version "8"; transcript_id "ENSDART00000016608"; transcript_version "8"; exon_number "2"; gene_name "mrpl57"; gene_source "ensembl_havana"; gene_biotype "protein_coding"; transcript_name "mrpl57-201"; transcript_source "ensembl_havana"; transcript_biotype "protein_coding"; exon_id "ENSDARE00000031619"; exon_version "5";	chr17	26612083	26612182
chr17	ensembl_havana	CDS	26608638	26608946	gene_id "ENSDARG00000007285"; gene_version "8"; transcript_id "ENSDART00000016608"; transcript_version "8"; exon_number "2"; gene_name "mrpl57"; gene_source "ensembl_havana"; gene_biotype "protein_coding"; transcript_name "mrpl57-201"; transcript_source "ensembl_havana"; transcript_biotype "protein_coding"; protein_id "ENSDARP00000002120"; protein_version "7";	chr17	26604773	26604872
chr17	ensembl_havana	CDS	26608638	26608946	gene_id "ENSDARG00000007285"; gene_version "8"; transcript_id "ENSDART00000016608"; transcript_version "8"; exon_number "2"; gene_name "mrpl57"; gene_source "ensembl_havana"; gene_biotype "protein_coding"; transcript_name "mrpl57-201"; transcript_source "ensembl_havana"; transcript_biotype "protein_coding"; protein_id "ENSDARP00000002120"; protein_version "7";	chr17	26608736	26608836
chr17	ensembl_havana	CDS	26608638	26608946	gene_id "ENSDARG00000007285"; gene_version "8"; transcript_id "ENSDART00000016608"; transcript_version "8"; exon_number "2"; gene_name "mrpl57"; gene_source "ensembl_havana"; gene_biotype "protein_coding"; transcript_name "mrpl57-201"; transcript_source "ensembl_havana"; transcript_biotype "protein_coding"; protein_id "ENSDARP00000002120"; protein_version "7";	chr17	26612083	26612182
chr17	ensembl_havana	start_codon	26608944	26608946	gene_id "ENSDARG00000007285"; gene_version "8"; transcript_id "ENSDART00000016608"; transcript_version "8"; exon_number "2"; gene_name "mrpl57"; gene_source "ensembl_havana"; gene_biotype "protein_coding"; transcript_name "mrpl57-201"; transcript_source "ensembl_havana"; transcript_biotype "protein_coding";	chr17	26604773	26604872
chr17	ensembl_havana	start_codon	26608944	26608946	gene_id "ENSDARG00000007285"; gene_version "8"; transcript_id "ENSDART00000016608"; transcript_version "8"; exon_number "2"; gene_name "mrpl57"; gene_source "ensembl_havana"; gene_biotype "protein_coding"; transcript_name "mrpl57-201"; transcript_source "ensembl_havana"; transcript_biotype "protein_coding";	chr17	26608736	26608836
chr17	ensembl_havana	start_codon	26608944	26608946	gene_id "ENSDARG00000007285"; gene_version "8"; transcript_id "ENSDART00000016608"; transcript_version "8"; exon_number "2"; gene_name "mrpl57"; gene_source "ensembl_havana"; gene_biotype "protein_coding"; transcript_name "mrpl57-201"; transcript_source "ensembl_havana"; transcript_biotype "protein_coding";	chr17	26612083	26612182
chr17	ensembl_havana	stop_codon	26608635	26608637	gene_id "ENSDARG00000007285"; gene_version "8"; transcript_id "ENSDART00000016608"; transcript_version "8"; exon_number "2"; gene_name "mrpl57"; gene_source "ensembl_havana"; gene_biotype "protein_coding"; transcript_name "mrpl57-201"; transcript_source "ensembl_havana"; transcript_biotype "protein_coding";	chr17	26604773	26604872
chr17	ensembl_havana	stop_codon	26608635	26608637	gene_id "ENSDARG00000007285"; gene_version "8"; transcript_id "ENSDART00000016608"; transcript_version "8"; exon_number "2"; gene_name "mrpl57"; gene_source "ensembl_havana"; gene_biotype "protein_coding"; transcript_name "mrpl57-201"; transcript_source "ensembl_havana"; transcript_biotype "protein_coding";	chr17	26608736	26608836
chr17	ensembl_havana	stop_codon	26608635	26608637	gene_id "ENSDARG00000007285"; gene_version "8"; transcript_id "ENSDART00000016608"; transcript_version "8"; exon_number "2"; gene_name "mrpl57"; gene_source "ensembl_havana"; gene_biotype "protein_coding"; transcript_name "mrpl57-201"; transcript_source "ensembl_havana"; transcript_biotype "protein_coding";	chr17	26612083	26612182
chr17	ensembl_havana	five_prime_utr	26610723	26610862	gene_id "ENSDARG00000007285"; gene_version "8"; transcript_id "ENSDART00000016608"; transcript_version "8"; gene_name "mrpl57"; gene_source "ensembl_havana"; gene_biotype "protein_coding"; transcript_name "mrpl57-201"; transcript_source "ensembl_havana"; transcript_biotype "protein_coding";	chr17	26604773	26604872
chr17	ensembl_havana	five_prime_utr	26610723	26610862	gene_id "ENSDARG00000007285"; gene_version "8"; transcript_id "ENSDART00000016608"; transcript_version "8"; gene_name "mrpl57"; gene_source "ensembl_havana"; gene_biotype "protein_coding"; transcript_name "mrpl57-201"; transcript_source "ensembl_havana"; transcript_biotype "protein_coding";	chr17	26608736	26608836
chr17	ensembl_havana	five_prime_utr	26610723	26610862	gene_id "ENSDARG00000007285"; gene_version "8"; transcript_id "ENSDART00000016608"; transcript_version "8"; gene_name "mrpl57"; gene_source "ensembl_havana"; gene_biotype "protein_coding"; transcript_name "mrpl57-201"; transcript_source "ensembl_havana"; transcript_biotype "protein_coding";	chr17	26612083	26612182
chr17	ensembl_havana	five_prime_utr	26608947	26608978	gene_id "ENSDARG00000007285"; gene_version "8"; transcript_id "ENSDART00000016608"; transcript_version "8"; gene_name "mrpl57"; gene_source "ensembl_havana"; gene_biotype "protein_coding"; transcript_name "mrpl57-201"; transcript_source "ensembl_havana"; transcript_biotype "protein_coding";	chr17	26604773	26604872
chr17	ensembl_havana	five_prime_utr	26608947	26608978	gene_id "ENSDARG00000007285"; gene_version "8"; transcript_id "ENSDART00000016608"; transcript_version "8"; gene_name "mrpl57"; gene_source "ensembl_havana"; gene_biotype "protein_coding"; transcript_name "mrpl57-201"; transcript_source "ensembl_havana"; transcript_biotype "protein_coding";	chr17	26608736	26608836
chr17	ensembl_havana	five_prime_utr	26608947	26608978	gene_id "ENSDARG00000007285"; gene_version "8"; transcript_id "ENSDART00000016608"; transcript_version "8"; gene_name "mrpl57"; gene_source "ensembl_havana"; gene_biotype "protein_coding"; transcript_name "mrpl57-201"; transcript_source "ensembl_havana"; transcript_biotype "protein_coding";	chr17	26612083	26612182
chr17	ensembl_havana	three_prime_utr	26608510	26608634	gene_id "ENSDARG00000007285"; gene_version "8"; transcript_id "ENSDART00000016608"; transcript_version "8"; gene_name "mrpl57"; gene_source "ensembl_havana"; gene_biotype "protein_coding"; transcript_name "mrpl57-201"; transcript_source "ensembl_havana"; transcript_biotype "protein_coding";	chr17	26604773	26604872
chr17	ensembl_havana	three_prime_utr	26608510	26608634	gene_id "ENSDARG00000007285"; gene_version "8"; transcript_id "ENSDART00000016608"; transcript_version "8"; gene_name "mrpl57"; gene_source "ensembl_havana"; gene_biotype "protein_coding"; transcript_name "mrpl57-201"; transcript_source "ensembl_havana"; transcript_biotype "protein_coding";	chr17	26608736	26608836
chr17	ensembl_havana	three_prime_utr	26608510	26608634	gene_id "ENSDARG00000007285"; gene_version "8"; transcript_id "ENSDART00000016608"; transcript_version "8"; gene_name "mrpl57"; gene_source "ensembl_havana"; gene_biotype "protein_coding"; transcript_name "mrpl57-201"; transcript_source "ensembl_havana"; transcript_biotype "protein_coding";	chr17	26612083	26612182
chr17	havana	transcript	26608512	26610814	gene_id "ENSDARG00000007285"; gene_version "8"; transcript_id "ENSDART00000133402"; transcript_version "2"; gene_name "mrpl57"; gene_source "ensembl_havana"; gene_biotype "protein_coding"; transcript_name "mrpl57-202"; transcript_source "havana"; transcript_biotype "protein_coding";	chr17	26604773	26604872
chr17	havana	transcript	26608512	26610814	gene_id "ENSDARG00000007285"; gene_version "8"; transcript_id "ENSDART00000133402"; transcript_version "2"; gene_name "mrpl57"; gene_source "ensembl_havana"; gene_biotype "protein_coding"; transcript_name "mrpl57-202"; transcript_source "havana"; transcript_biotype "protein_coding";	chr17	26608736	26608836
chr17	havana	transcript	26608512	26610814	gene_id "ENSDARG00000007285"; gene_version "8"; transcript_id "ENSDART00000133402"; transcript_version "2"; gene_name "mrpl57"; gene_source "ensembl_havana"; gene_biotype "protein_coding"; transcript_name "mrpl57-202"; transcript_source "havana"; transcript_biotype "protein_coding";	chr17	26612083	26612182
chr17	havana	exon	26610723	26610814	gene_id "ENSDARG00000007285"; gene_version "8"; transcript_id "ENSDART00000133402"; transcript_version "2"; exon_number "1"; gene_name "mrpl57"; gene_source "ensembl_havana"; gene_biotype "protein_coding"; transcript_name "mrpl57-202"; transcript_source "havana"; transcript_biotype "protein_coding"; exon_id "ENSDARE00000753790"; exon_version "2";	chr17	26604773	26604872
chr17	havana	exon	26610723	26610814	gene_id "ENSDARG00000007285"; gene_version "8"; transcript_id "ENSDART00000133402"; transcript_version "2"; exon_number "1"; gene_name "mrpl57"; gene_source "ensembl_havana"; gene_biotype "protein_coding"; transcript_name "mrpl57-202"; transcript_source "havana"; transcript_biotype "protein_coding"; exon_id "ENSDARE00000753790"; exon_version "2";	chr17	26608736	26608836
chr17	havana	exon	26610723	26610814	gene_id "ENSDARG00000007285"; gene_version "8"; transcript_id "ENSDART00000133402"; transcript_version "2"; exon_number "1"; gene_name "mrpl57"; gene_source "ensembl_havana"; gene_biotype "protein_coding"; transcript_name "mrpl57-202"; transcript_source "havana"; transcript_biotype "protein_coding"; exon_id "ENSDARE00000753790"; exon_version "2";	chr17	26612083	26612182
chr17	havana	CDS	26610723	26610753	gene_id "ENSDARG00000007285"; gene_version "8"; transcript_id "ENSDART00000133402"; transcript_version "2"; exon_number "1"; gene_name "mrpl57"; gene_source "ensembl_havana"; gene_biotype "protein_coding"; transcript_name "mrpl57-202"; transcript_source "havana"; transcript_biotype "protein_coding"; protein_id "ENSDARP00000119580"; protein_version "1";	chr17	26604773	26604872
chr17	havana	CDS	26610723	26610753	gene_id "ENSDARG00000007285"; gene_version "8"; transcript_id "ENSDART00000133402"; transcript_version "2"; exon_number "1"; gene_name "mrpl57"; gene_source "ensembl_havana"; gene_biotype "protein_coding"; transcript_name "mrpl57-202"; transcript_source "havana"; transcript_biotype "protein_coding"; protein_id "ENSDARP00000119580"; protein_version "1";	chr17	26608736	26608836
chr17	havana	CDS	26610723	26610753	gene_id "ENSDARG00000007285"; gene_version "8"; transcript_id "ENSDART00000133402"; transcript_version "2"; exon_number "1"; gene_name "mrpl57"; gene_source "ensembl_havana"; gene_biotype "protein_coding"; transcript_name "mrpl57-202"; transcript_source "havana"; transcript_biotype "protein_coding"; protein_id "ENSDARP00000119580"; protein_version "1";	chr17	26612083	26612182
chr17	havana	start_codon	26610751	26610753	gene_id "ENSDARG00000007285"; gene_version "8"; transcript_id "ENSDART00000133402"; transcript_version "2"; exon_number "1"; gene_name "mrpl57"; gene_source "ensembl_havana"; gene_biotype "protein_coding"; transcript_name "mrpl57-202"; transcript_source "havana"; transcript_biotype "protein_coding";	chr17	26604773	26604872
chr17	havana	start_codon	26610751	26610753	gene_id "ENSDARG00000007285"; gene_version "8"; transcript_id "ENSDART00000133402"; transcript_version "2"; exon_number "1"; gene_name "mrpl57"; gene_source "ensembl_havana"; gene_biotype "protein_coding"; transcript_name "mrpl57-202"; transcript_source "havana"; transcript_biotype "protein_coding";	chr17	26608736	26608836
chr17	havana	start_codon	26610751	26610753	gene_id "ENSDARG00000007285"; gene_version "8"; transcript_id "ENSDART00000133402"; transcript_version "2"; exon_number "1"; gene_name "mrpl57"; gene_source "ensembl_havana"; gene_biotype "protein_coding"; transcript_name "mrpl57-202"; transcript_source "havana"; transcript_biotype "protein_coding";	chr17	26612083	26612182
chr17	havana	exon	26608512	26608930	gene_id "ENSDARG00000007285"; gene_version "8"; transcript_id "ENSDART00000133402"; transcript_version "2"; exon_number "2"; gene_name "mrpl57"; gene_source "ensembl_havana"; gene_biotype "protein_coding"; transcript_name "mrpl57-202"; transcript_source "havana"; transcript_biotype "protein_coding"; exon_id "ENSDARE00001037653"; exon_version "1";	chr17	26604773	26604872
chr17	havana	exon	26608512	26608930	gene_id "ENSDARG00000007285"; gene_version "8"; transcript_id "ENSDART00000133402"; transcript_version "2"; exon_number "2"; gene_name "mrpl57"; gene_source "ensembl_havana"; gene_biotype "protein_coding"; transcript_name "mrpl57-202"; transcript_source "havana"; transcript_biotype "protein_coding"; exon_id "ENSDARE00001037653"; exon_version "1";	chr17	26608736	26608836
chr17	havana	exon	26608512	26608930	gene_id "ENSDARG00000007285"; gene_version "8"; transcript_id "ENSDART00000133402"; transcript_version "2"; exon_number "2"; gene_name "mrpl57"; gene_source "ensembl_havana"; gene_biotype "protein_coding"; transcript_name "mrpl57-202"; transcript_source "havana"; transcript_biotype "protein_coding"; exon_id "ENSDARE00001037653"; exon_version "1";	chr17	26612083	26612182
chr17	havana	CDS	26608638	26608930	gene_id "ENSDARG00000007285"; gene_version "8"; transcript_id "ENSDART00000133402"; transcript_version "2"; exon_number "2"; gene_name "mrpl57"; gene_source "ensembl_havana"; gene_biotype "protein_coding"; transcript_name "mrpl57-202"; transcript_source "havana"; transcript_biotype "protein_coding"; protein_id "ENSDARP00000119580"; protein_version "1";	chr17	26604773	26604872
chr17	havana	CDS	26608638	26608930	gene_id "ENSDARG00000007285"; gene_version "8"; transcript_id "ENSDART00000133402"; transcript_version "2"; exon_number "2"; gene_name "mrpl57"; gene_source "ensembl_havana"; gene_biotype "protein_coding"; transcript_name "mrpl57-202"; transcript_source "havana"; transcript_biotype "protein_coding"; protein_id "ENSDARP00000119580"; protein_version "1";	chr17	26608736	26608836
chr17	havana	CDS	26608638	26608930	gene_id "ENSDARG00000007285"; gene_version "8"; transcript_id "ENSDART00000133402"; transcript_version "2"; exon_number "2"; gene_name "mrpl57"; gene_source "ensembl_havana"; gene_biotype "protein_coding"; transcript_name "mrpl57-202"; transcript_source "havana"; transcript_biotype "protein_coding"; protein_id "ENSDARP00000119580"; protein_version "1";	chr17	26612083	26612182
chr17	havana	stop_codon	26608635	26608637	gene_id "ENSDARG00000007285"; gene_version "8"; transcript_id "ENSDART00000133402"; transcript_version "2"; exon_number "2"; gene_name "mrpl57"; gene_source "ensembl_havana"; gene_biotype "protein_coding"; transcript_name "mrpl57-202"; transcript_source "havana"; transcript_biotype "protein_coding";	chr17	26604773	26604872
chr17	havana	stop_codon	26608635	26608637	gene_id "ENSDARG00000007285"; gene_version "8"; transcript_id "ENSDART00000133402"; transcript_version "2"; exon_number "2"; gene_name "mrpl57"; gene_source "ensembl_havana"; gene_biotype "protein_coding"; transcript_name "mrpl57-202"; transcript_source "havana"; transcript_biotype "protein_coding";	chr17	26608736	26608836
chr17	havana	stop_codon	26608635	26608637	gene_id "ENSDARG00000007285"; gene_version "8"; transcript_id "ENSDART00000133402"; transcript_version "2"; exon_number "2"; gene_name "mrpl57"; gene_source "ensembl_havana"; gene_biotype "protein_coding"; transcript_name "mrpl57-202"; transcript_source "havana"; transcript_biotype "protein_coding";	chr17	26612083	26612182
chr17	havana	five_prime_utr	26610754	26610814	gene_id "ENSDARG00000007285"; gene_version "8"; transcript_id "ENSDART00000133402"; transcript_version "2"; gene_name "mrpl57"; gene_source "ensembl_havana"; gene_biotype "protein_coding"; transcript_name "mrpl57-202"; transcript_source "havana"; transcript_biotype "protein_coding";	chr17	26604773	26604872
chr17	havana	five_prime_utr	26610754	26610814	gene_id "ENSDARG00000007285"; gene_version "8"; transcript_id "ENSDART00000133402"; transcript_version "2"; gene_name "mrpl57"; gene_source "ensembl_havana"; gene_biotype "protein_coding"; transcript_name "mrpl57-202"; transcript_source "havana"; transcript_biotype "protein_coding";	chr17	26608736	26608836
chr17	havana	five_prime_utr	26610754	26610814	gene_id "ENSDARG00000007285"; gene_version "8"; transcript_id "ENSDART00000133402"; transcript_version "2"; gene_name "mrpl57"; gene_source "ensembl_havana"; gene_biotype "protein_coding"; transcript_name "mrpl57-202"; transcript_source "havana"; transcript_biotype "protein_coding";	chr17	26612083	26612182
chr17	havana	three_prime_utr	26608512	26608634	gene_id "ENSDARG00000007285"; gene_version "8"; transcript_id "ENSDART00000133402"; transcript_version "2"; gene_name "mrpl57"; gene_source "ensembl_havana"; gene_biotype "protein_coding"; transcript_name "mrpl57-202"; transcript_source "havana"; transcript_biotype "protein_coding";	chr17	26604773	26604872
chr17	havana	three_prime_utr	26608512	26608634	gene_id "ENSDARG00000007285"; gene_version "8"; transcript_id "ENSDART00000133402"; transcript_version "2"; gene_name "mrpl57"; gene_source "ensembl_havana"; gene_biotype "protein_coding"; transcript_name "mrpl57-202"; transcript_source "havana"; transcript_biotype "protein_coding";	chr17	26608736	26608836
chr17	havana	three_prime_utr	26608512	26608634	gene_id "ENSDARG00000007285"; gene_version "8"; transcript_id "ENSDART00000133402"; transcript_version "2"; gene_name "mrpl57"; gene_source "ensembl_havana"; gene_biotype "protein_coding"; transcript_name "mrpl57-202"; transcript_source "havana"; transcript_biotype "protein_coding";	chr17	26612083	26612182
chr17	havana	transcript	26609651	26610787	gene_id "ENSDARG00000007285"; gene_version "8"; transcript_id "ENSDART00000146503"; transcript_version "2"; gene_name "mrpl57"; gene_source "ensembl_havana"; gene_biotype "protein_coding"; transcript_name "mrpl57-203"; transcript_source "havana"; transcript_biotype "retained_intron";	chr17	26604773	26604872
chr17	havana	transcript	26609651	26610787	gene_id "ENSDARG00000007285"; gene_version "8"; transcript_id "ENSDART00000146503"; transcript_version "2"; gene_name "mrpl57"; gene_source "ensembl_havana"; gene_biotype "protein_coding"; transcript_name "mrpl57-203"; transcript_source "havana"; transcript_biotype "retained_intron";	chr17	26608736	26608836
chr17	havana	transcript	26609651	26610787	gene_id "ENSDARG00000007285"; gene_version "8"; transcript_id "ENSDART00000146503"; transcript_version "2"; gene_name "mrpl57"; gene_source "ensembl_havana"; gene_biotype "protein_coding"; transcript_name "mrpl57-203"; transcript_source "havana"; transcript_biotype "retained_intron";	chr17	26612083	26612182
chr17	havana	exon	26610234	26610787	gene_id "ENSDARG00000007285"; gene_version "8"; transcript_id "ENSDART00000146503"; transcript_version "2"; exon_number "1"; gene_name "mrpl57"; gene_source "ensembl_havana"; gene_biotype "protein_coding"; transcript_name "mrpl57-203"; transcript_source "havana"; transcript_biotype "retained_intron"; exon_id "ENSDARE00001020499"; exon_version "1";	chr17	26604773	26604872
chr17	havana	exon	26610234	26610787	gene_id "ENSDARG00000007285"; gene_version "8"; transcript_id "ENSDART00000146503"; transcript_version "2"; exon_number "1"; gene_name "mrpl57"; gene_source "ensembl_havana"; gene_biotype "protein_coding"; transcript_name "mrpl57-203"; transcript_source "havana"; transcript_biotype "retained_intron"; exon_id "ENSDARE00001020499"; exon_version "1";	chr17	26608736	26608836
chr17	havana	exon	26610234	26610787	gene_id "ENSDARG00000007285"; gene_version "8"; transcript_id "ENSDART00000146503"; transcript_version "2"; exon_number "1"; gene_name "mrpl57"; gene_source "ensembl_havana"; gene_biotype "protein_coding"; transcript_name "mrpl57-203"; transcript_source "havana"; transcript_biotype "retained_intron"; exon_id "ENSDARE00001020499"; exon_version "1";	chr17	26612083	26612182
chr17	havana	exon	26609651	26609946	gene_id "ENSDARG00000007285"; gene_version "8"; transcript_id "ENSDART00000146503"; transcript_version "2"; exon_number "2"; gene_name "mrpl57"; gene_source "ensembl_havana"; gene_biotype "protein_coding"; transcript_name "mrpl57-203"; transcript_source "havana"; transcript_biotype "retained_intron"; exon_id "ENSDARE00000986636"; exon_version "1";	chr17	26604773	26604872
chr17	havana	exon	26609651	26609946	gene_id "ENSDARG00000007285"; gene_version "8"; transcript_id "ENSDART00000146503"; transcript_version "2"; exon_number "2"; gene_name "mrpl57"; gene_source "ensembl_havana"; gene_biotype "protein_coding"; transcript_name "mrpl57-203"; transcript_source "havana"; transcript_biotype "retained_intron"; exon_id "ENSDARE00000986636"; exon_version "1";	chr17	26608736	26608836
chr17	havana	exon	26609651	26609946	gene_id "ENSDARG00000007285"; gene_version "8"; transcript_id "ENSDART00000146503"; transcript_version "2"; exon_number "2"; gene_name "mrpl57"; gene_source "ensembl_havana"; gene_biotype "protein_coding"; transcript_name "mrpl57-203"; transcript_source "havana"; transcript_biotype "retained_intron"; exon_id "ENSDARE00000986636"; exon_version "1";	chr17	26612083	26612182
chr17	ensembl_havana	gene	26611929	26692620	gene_id "ENSDARG00000061207"; gene_version "8"; gene_name "ttc7b"; gene_source "ensembl_havana"; gene_biotype "protein_coding";	chr17	26604773	26604872
chr17	ensembl_havana	gene	26611929	26692620	gene_id "ENSDARG00000061207"; gene_version "8"; gene_name "ttc7b"; gene_source "ensembl_havana"; gene_biotype "protein_coding";	chr17	26608736	26608836
chr17	ensembl_havana	gene	26611929	26692620	gene_id "ENSDARG00000061207"; gene_version "8"; gene_name "ttc7b"; gene_source "ensembl_havana"; gene_biotype "protein_coding";	chr17	26612083	26612182
chr17	ensembl_havana	gene	26611929	26692620	gene_id "ENSDARG00000061207"; gene_version "8"; gene_name "ttc7b"; gene_source "ensembl_havana"; gene_biotype "protein_coding";	chr17	26673380	26673480
chr17	ensembl_havana	gene	26611929	26692620	gene_id "ENSDARG00000061207"; gene_version "8"; gene_name "ttc7b"; gene_source "ensembl_havana"; gene_biotype "protein_coding";	chr17	26704708	26704808
chr17	ensembl	transcript	26611929	26692620	gene_id "ENSDARG00000061207"; gene_version "8"; transcript_id "ENSDART00000166450"; transcript_version "2"; gene_name "ttc7b"; gene_source "ensembl_havana"; gene_biotype "protein_coding"; transcript_name "ttc7b-204"; transcript_source "ensembl"; transcript_biotype "protein_coding";	chr17	26604773	26604872
chr17	ensembl	transcript	26611929	26692620	gene_id "ENSDARG00000061207"; gene_version "8"; transcript_id "ENSDART00000166450"; transcript_version "2"; gene_name "ttc7b"; gene_source "ensembl_havana"; gene_biotype "protein_coding"; transcript_name "ttc7b-204"; transcript_source "ensembl"; transcript_biotype "protein_coding";	chr17	26608736	26608836
chr17	ensembl	transcript	26611929	26692620	gene_id "ENSDARG00000061207"; gene_version "8"; transcript_id "ENSDART00000166450"; transcript_version "2"; gene_name "ttc7b"; gene_source "ensembl_havana"; gene_biotype "protein_coding"; transcript_name "ttc7b-204"; transcript_source "ensembl"; transcript_biotype "protein_coding";	chr17	26612083	26612182
chr17	ensembl	transcript	26611929	26692620	gene_id "ENSDARG00000061207"; gene_version "8"; transcript_id "ENSDART00000166450"; transcript_version "2"; gene_name "ttc7b"; gene_source "ensembl_havana"; gene_biotype "protein_coding"; transcript_name "ttc7b-204"; transcript_source "ensembl"; transcript_biotype "protein_coding";	chr17	26673380	26673480
chr17	ensembl	transcript	26611929	26692620	gene_id "ENSDARG00000061207"; gene_version "8"; transcript_id "ENSDART00000166450"; transcript_version "2"; gene_name "ttc7b"; gene_source "ensembl_havana"; gene_biotype "protein_coding"; transcript_name "ttc7b-204"; transcript_source "ensembl"; transcript_biotype "protein_coding";	chr17	26704708	26704808
chr17	ensembl	exon	26611929	26612158	gene_id "ENSDARG00000061207"; gene_version "8"; transcript_id "ENSDART00000166450"; transcript_version "2"; exon_number "1"; gene_name "ttc7b"; gene_source "ensembl_havana"; gene_biotype "protein_coding"; transcript_name "ttc7b-204"; transcript_source "ensembl"; transcript_biotype "protein_coding"; exon_id "ENSDARE00001207475"; exon_version "2";	chr17	26604773	26604872
chr17	ensembl	exon	26611929	26612158	gene_id "ENSDARG00000061207"; gene_version "8"; transcript_id "ENSDART00000166450"; transcript_version "2"; exon_number "1"; gene_name "ttc7b"; gene_source "ensembl_havana"; gene_biotype "protein_coding"; transcript_name "ttc7b-204"; transcript_source "ensembl"; transcript_biotype "protein_coding"; exon_id "ENSDARE00001207475"; exon_version "2";	chr17	26608736	26608836
chr17	ensembl	exon	26611929	26612158	gene_id "ENSDARG00000061207"; gene_version "8"; transcript_id "ENSDART00000166450"; transcript_version "2"; exon_number "1"; gene_name "ttc7b"; gene_source "ensembl_havana"; gene_biotype "protein_coding"; transcript_name "ttc7b-204"; transcript_source "ensembl"; transcript_biotype "protein_coding"; exon_id "ENSDARE00001207475"; exon_version "2";	chr17	26612083	26612182
chr17	ensembl	CDS	26612038	26612158	gene_id "ENSDARG00000061207"; gene_version "8"; transcript_id "ENSDART00000166450"; transcript_version "2"; exon_number "1"; gene_name "ttc7b"; gene_source "ensembl_havana"; gene_biotype "protein_coding"; transcript_name "ttc7b-204"; transcript_source "ensembl"; transcript_biotype "protein_coding"; protein_id "ENSDARP00000132830"; protein_version "2";	chr17	26604773	26604872
chr17	ensembl	CDS	26612038	26612158	gene_id "ENSDARG00000061207"; gene_version "8"; transcript_id "ENSDART00000166450"; transcript_version "2"; exon_number "1"; gene_name "ttc7b"; gene_source "ensembl_havana"; gene_biotype "protein_coding"; transcript_name "ttc7b-204"; transcript_source "ensembl"; transcript_biotype "protein_coding"; protein_id "ENSDARP00000132830"; protein_version "2";	chr17	26608736	26608836
chr17	ensembl	CDS	26612038	26612158	gene_id "ENSDARG00000061207"; gene_version "8"; transcript_id "ENSDART00000166450"; transcript_version "2"; exon_number "1"; gene_name "ttc7b"; gene_source "ensembl_havana"; gene_biotype "protein_coding"; transcript_name "ttc7b-204"; transcript_source "ensembl"; transcript_biotype "protein_coding"; protein_id "ENSDARP00000132830"; protein_version "2";	chr17	26612083	26612182
chr17	ensembl	start_codon	26612038	26612040	gene_id "ENSDARG00000061207"; gene_version "8"; transcript_id "ENSDART00000166450"; transcript_version "2"; exon_number "1"; gene_name "ttc7b"; gene_source "ensembl_havana"; gene_biotype "protein_coding"; transcript_name "ttc7b-204"; transcript_source "ensembl"; transcript_biotype "protein_coding";	chr17	26604773	26604872
chr17	ensembl	start_codon	26612038	26612040	gene_id "ENSDARG00000061207"; gene_version "8"; transcript_id "ENSDART00000166450"; transcript_version "2"; exon_number "1"; gene_name "ttc7b"; gene_source "ensembl_havana"; gene_biotype "protein_coding"; transcript_name "ttc7b-204"; transcript_source "ensembl"; transcript_biotype "protein_coding";	chr17	26608736	26608836
chr17	ensembl	start_codon	26612038	26612040	gene_id "ENSDARG00000061207"; gene_version "8"; transcript_id "ENSDART00000166450"; transcript_version "2"; exon_number "1"; gene_name "ttc7b"; gene_source "ensembl_havana"; gene_biotype "protein_coding"; transcript_name "ttc7b-204"; transcript_source "ensembl"; transcript_biotype "protein_coding";	chr17	26612083	26612182
chr17	ensembl	exon	26615537	26615691	gene_id "ENSDARG00000061207"; gene_version "8"; transcript_id "ENSDART00000166450"; transcript_version "2"; exon_number "2"; gene_name "ttc7b"; gene_source "ensembl_havana"; gene_biotype "protein_coding"; transcript_name "ttc7b-204"; transcript_source "ensembl"; transcript_biotype "protein_coding"; exon_id "ENSDARE00000635194"; exon_version "1";	chr17	26604773	26604872
chr17	ensembl	exon	26615537	26615691	gene_id "ENSDARG00000061207"; gene_version "8"; transcript_id "ENSDART00000166450"; transcript_version "2"; exon_number "2"; gene_name "ttc7b"; gene_source "ensembl_havana"; gene_biotype "protein_coding"; transcript_name "ttc7b-204"; transcript_source "ensembl"; transcript_biotype "protein_coding"; exon_id "ENSDARE00000635194"; exon_version "1";	chr17	26608736	26608836
chr17	ensembl	exon	26615537	26615691	gene_id "ENSDARG00000061207"; gene_version "8"; transcript_id "ENSDART00000166450"; transcript_version "2"; exon_number "2"; gene_name "ttc7b"; gene_source "ensembl_havana"; gene_biotype "protein_coding"; transcript_name "ttc7b-204"; transcript_source "ensembl"; transcript_biotype "protein_coding"; exon_id "ENSDARE00000635194"; exon_version "1";	chr17	26612083	26612182
chr17	ensembl	CDS	26615537	26615691	gene_id "ENSDARG00000061207"; gene_version "8"; transcript_id "ENSDART00000166450"; transcript_version "2"; exon_number "2"; gene_name "ttc7b"; gene_source "ensembl_havana"; gene_biotype "protein_coding"; transcript_name "ttc7b-204"; transcript_source "ensembl"; transcript_biotype "protein_coding"; protein_id "ENSDARP00000132830"; protein_version "2";	chr17	26604773	26604872
chr17	ensembl	CDS	26615537	26615691	gene_id "ENSDARG00000061207"; gene_version "8"; transcript_id "ENSDART00000166450"; transcript_version "2"; exon_number "2"; gene_name "ttc7b"; gene_source "ensembl_havana"; gene_biotype "protein_coding"; transcript_name "ttc7b-204"; transcript_source "ensembl"; transcript_biotype "protein_coding"; protein_id "ENSDARP00000132830"; protein_version "2";	chr17	26608736	26608836
chr17	ensembl	CDS	26615537	26615691	gene_id "ENSDARG00000061207"; gene_version "8"; transcript_id "ENSDART00000166450"; transcript_version "2"; exon_number "2"; gene_name "ttc7b"; gene_source "ensembl_havana"; gene_biotype "protein_coding"; transcript_name "ttc7b-204"; transcript_source "ensembl"; transcript_biotype "protein_coding"; protein_id "ENSDARP00000132830"; protein_version "2";	chr17	26612083	26612182
chr17	ensembl	exon	26618537	26618705	gene_id "ENSDARG00000061207"; gene_version "8"; transcript_id "ENSDART00000166450"; transcript_version "2"; exon_number "3"; gene_name "ttc7b"; gene_source "ensembl_havana"; gene_biotype "protein_coding"; transcript_name "ttc7b-204"; transcript_source "ensembl"; transcript_biotype "protein_coding"; exon_id "ENSDARE00000635188"; exon_version "1";	chr17	26604773	26604872
chr17	ensembl	exon	26618537	26618705	gene_id "ENSDARG00000061207"; gene_version "8"; transcript_id "ENSDART00000166450"; transcript_version "2"; exon_number "3"; gene_name "ttc7b"; gene_source "ensembl_havana"; gene_biotype "protein_coding"; transcript_name "ttc7b-204"; transcript_source "ensembl"; transcript_biotype "protein_coding"; exon_id "ENSDARE00000635188"; exon_version "1";	chr17	26608736	26608836
chr17	ensembl	exon	26618537	26618705	gene_id "ENSDARG00000061207"; gene_version "8"; transcript_id "ENSDART00000166450"; transcript_version "2"; exon_number "3"; gene_name "ttc7b"; gene_source "ensembl_havana"; gene_biotype "protein_coding"; transcript_name "ttc7b-204"; transcript_source "ensembl"; transcript_biotype "protein_coding"; exon_id "ENSDARE00000635188"; exon_version "1";	chr17	26612083	26612182
chr17	ensembl	CDS	26618537	26618705	gene_id "ENSDARG00000061207"; gene_version "8"; transcript_id "ENSDART00000166450"; transcript_version "2"; exon_number "3"; gene_name "ttc7b"; gene_source "ensembl_havana"; gene_biotype "protein_coding"; transcript_name "ttc7b-204"; transcript_source "ensembl"; transcript_biotype "protein_coding"; protein_id "ENSDARP00000132830"; protein_version "2";	chr17	26604773	26604872
chr17	ensembl	CDS	26618537	26618705	gene_id "ENSDARG00000061207"; gene_version "8"; transcript_id "ENSDART00000166450"; transcript_version "2"; exon_number "3"; gene_name "ttc7b"; gene_source "ensembl_havana"; gene_biotype "protein_coding"; transcript_name "ttc7b-204"; transcript_source "ensembl"; transcript_biotype "protein_coding"; protein_id "ENSDARP00000132830"; protein_version "2";	chr17	26608736	26608836
chr17	ensembl	CDS	26618537	26618705	gene_id "ENSDARG00000061207"; gene_version "8"; transcript_id "ENSDART00000166450"; transcript_version "2"; exon_number "3"; gene_name "ttc7b"; gene_source "ensembl_havana"; gene_biotype "protein_coding"; transcript_name "ttc7b-204"; transcript_source "ensembl"; transcript_biotype "protein_coding"; protein_id "ENSDARP00000132830"; protein_version "2";	chr17	26612083	26612182
chr17	ensembl	exon	26628224	26628357	gene_id "ENSDARG00000061207"; gene_version "8"; transcript_id "ENSDART00000166450"; transcript_version "2"; exon_number "4"; gene_name "ttc7b"; gene_source "ensembl_havana"; gene_biotype "protein_coding"; transcript_name "ttc7b-204"; transcript_source "ensembl"; transcript_biotype "protein_coding"; exon_id "ENSDARE00000635171"; exon_version "1";	chr17	26604773	26604872
chr17	ensembl	exon	26628224	26628357	gene_id "ENSDARG00000061207"; gene_version "8"; transcript_id "ENSDART00000166450"; transcript_version "2"; exon_number "4"; gene_name "ttc7b"; gene_source "ensembl_havana"; gene_biotype "protein_coding"; transcript_name "ttc7b-204"; transcript_source "ensembl"; transcript_biotype "protein_coding"; exon_id "ENSDARE00000635171"; exon_version "1";	chr17	26608736	26608836
chr17	ensembl	exon	26628224	26628357	gene_id "ENSDARG00000061207"; gene_version "8"; transcript_id "ENSDART00000166450"; transcript_version "2"; exon_number "4"; gene_name "ttc7b"; gene_source "ensembl_havana"; gene_biotype "protein_coding"; transcript_name "ttc7b-204"; transcript_source "ensembl"; transcript_biotype "protein_coding"; exon_id "ENSDARE00000635171"; exon_version "1";	chr17	26612083	26612182
chr17	ensembl	exon	26628224	26628357	gene_id "ENSDARG00000061207"; gene_version "8"; transcript_id "ENSDART00000166450"; transcript_version "2"; exon_number "4"; gene_name "ttc7b"; gene_source "ensembl_havana"; gene_biotype "protein_coding"; transcript_name "ttc7b-204"; transcript_source "ensembl"; transcript_biotype "protein_coding"; exon_id "ENSDARE00000635171"; exon_version "1";	chr17	26673380	26673480
chr17	ensembl	CDS	26628224	26628357	gene_id "ENSDARG00000061207"; gene_version "8"; transcript_id "ENSDART00000166450"; transcript_version "2"; exon_number "4"; gene_name "ttc7b"; gene_source "ensembl_havana"; gene_biotype "protein_coding"; transcript_name "ttc7b-204"; transcript_source "ensembl"; transcript_biotype "protein_coding"; protein_id "ENSDARP00000132830"; protein_version "2";	chr17	26604773	26604872
chr17	ensembl	CDS	26628224	26628357	gene_id "ENSDARG00000061207"; gene_version "8"; transcript_id "ENSDART00000166450"; transcript_version "2"; exon_number "4"; gene_name "ttc7b"; gene_source "ensembl_havana"; gene_biotype "protein_coding"; transcript_name "ttc7b-204"; transcript_source "ensembl"; transcript_biotype "protein_coding"; protein_id "ENSDARP00000132830"; protein_version "2";	chr17	26608736	26608836
chr17	ensembl	CDS	26628224	26628357	gene_id "ENSDARG00000061207"; gene_version "8"; transcript_id "ENSDART00000166450"; transcript_version "2"; exon_number "4"; gene_name "ttc7b"; gene_source "ensembl_havana"; gene_biotype "protein_coding"; transcript_name "ttc7b-204"; transcript_source "ensembl"; transcript_biotype "protein_coding"; protein_id "ENSDARP00000132830"; protein_version "2";	chr17	26612083	26612182
chr17	ensembl	CDS	26628224	26628357	gene_id "ENSDARG00000061207"; gene_version "8"; transcript_id "ENSDART00000166450"; transcript_version "2"; exon_number "4"; gene_name "ttc7b"; gene_source "ensembl_havana"; gene_biotype "protein_coding"; transcript_name "ttc7b-204"; transcript_source "ensembl"; transcript_biotype "protein_coding"; protein_id "ENSDARP00000132830"; protein_version "2";	chr17	26673380	26673480
chr17	ensembl	exon	26630883	26631004	gene_id "ENSDARG00000061207"; gene_version "8"; transcript_id "ENSDART00000166450"; transcript_version "2"; exon_number "5"; gene_name "ttc7b"; gene_source "ensembl_havana"; gene_biotype "protein_coding"; transcript_name "ttc7b-204"; transcript_source "ensembl"; transcript_biotype "protein_coding"; exon_id "ENSDARE00000635158"; exon_version "1";	chr17	26604773	26604872
chr17	ensembl	exon	26630883	26631004	gene_id "ENSDARG00000061207"; gene_version "8"; transcript_id "ENSDART00000166450"; transcript_version "2"; exon_number "5"; gene_name "ttc7b"; gene_source "ensembl_havana"; gene_biotype "protein_coding"; transcript_name "ttc7b-204"; transcript_source "ensembl"; transcript_biotype "protein_coding"; exon_id "ENSDARE00000635158"; exon_version "1";	chr17	26608736	26608836
chr17	ensembl	exon	26630883	26631004	gene_id "ENSDARG00000061207"; gene_version "8"; transcript_id "ENSDART00000166450"; transcript_version "2"; exon_number "5"; gene_name "ttc7b"; gene_source "ensembl_havana"; gene_biotype "protein_coding"; transcript_name "ttc7b-204"; transcript_source "ensembl"; transcript_biotype "protein_coding"; exon_id "ENSDARE00000635158"; exon_version "1";	chr17	26612083	26612182
chr17	ensembl	exon	26630883	26631004	gene_id "ENSDARG00000061207"; gene_version "8"; transcript_id "ENSDART00000166450"; transcript_version "2"; exon_number "5"; gene_name "ttc7b"; gene_source "ensembl_havana"; gene_biotype "protein_coding"; transcript_name "ttc7b-204"; transcript_source "ensembl"; transcript_biotype "protein_coding"; exon_id "ENSDARE00000635158"; exon_version "1";	chr17	26673380	26673480
chr17	ensembl	CDS	26630883	26631004	gene_id "ENSDARG00000061207"; gene_version "8"; transcript_id "ENSDART00000166450"; transcript_version "2"; exon_number "5"; gene_name "ttc7b"; gene_source "ensembl_havana"; gene_biotype "protein_coding"; transcript_name "ttc7b-204"; transcript_source "ensembl"; transcript_biotype "protein_coding"; protein_id "ENSDARP00000132830"; protein_version "2";	chr17	26604773	26604872
chr17	ensembl	CDS	26630883	26631004	gene_id "ENSDARG00000061207"; gene_version "8"; transcript_id "ENSDART00000166450"; transcript_version "2"; exon_number "5"; gene_name "ttc7b"; gene_source "ensembl_havana"; gene_biotype "protein_coding"; transcript_name "ttc7b-204"; transcript_source "ensembl"; transcript_biotype "protein_coding"; protein_id "ENSDARP00000132830"; protein_version "2";	chr17	26608736	26608836
chr17	ensembl	CDS	26630883	26631004	gene_id "ENSDARG00000061207"; gene_version "8"; transcript_id "ENSDART00000166450"; transcript_version "2"; exon_number "5"; gene_name "ttc7b"; gene_source "ensembl_havana"; gene_biotype "protein_coding"; transcript_name "ttc7b-204"; transcript_source "ensembl"; transcript_biotype "protein_coding"; protein_id "ENSDARP00000132830"; protein_version "2";	chr17	26612083	26612182
chr17	ensembl	CDS	26630883	26631004	gene_id "ENSDARG00000061207"; gene_version "8"; transcript_id "ENSDART00000166450"; transcript_version "2"; exon_number "5"; gene_name "ttc7b"; gene_source "ensembl_havana"; gene_biotype "protein_coding"; transcript_name "ttc7b-204"; transcript_source "ensembl"; transcript_biotype "protein_coding"; protein_id "ENSDARP00000132830"; protein_version "2";	chr17	26673380	26673480
chr17	ensembl	exon	26638451	26638529	gene_id "ENSDARG00000061207"; gene_version "8"; transcript_id "ENSDART00000166450"; transcript_version "2"; exon_number "6"; gene_name "ttc7b"; gene_source "ensembl_havana"; gene_biotype "protein_coding"; transcript_name "ttc7b-204"; transcript_source "ensembl"; transcript_biotype "protein_coding"; exon_id "ENSDARE00001128090"; exon_version "1";	chr17	26604773	26604872
chr17	ensembl	exon	26638451	26638529	gene_id "ENSDARG00000061207"; gene_version "8"; transcript_id "ENSDART00000166450"; transcript_version "2"; exon_number "6"; gene_name "ttc7b"; gene_source "ensembl_havana"; gene_biotype "protein_coding"; transcript_name "ttc7b-204"; transcript_source "ensembl"; transcript_biotype "protein_coding"; exon_id "ENSDARE00001128090"; exon_version "1";	chr17	26608736	26608836
chr17	ensembl	exon	26638451	26638529	gene_id "ENSDARG00000061207"; gene_version "8"; transcript_id "ENSDART00000166450"; transcript_version "2"; exon_number "6"; gene_name "ttc7b"; gene_source "ensembl_havana"; gene_biotype "protein_coding"; transcript_name "ttc7b-204"; transcript_source "ensembl"; transcript_biotype "protein_coding"; exon_id "ENSDARE00001128090"; exon_version "1";	chr17	26612083	26612182
chr17	ensembl	exon	26638451	26638529	gene_id "ENSDARG00000061207"; gene_version "8"; transcript_id "ENSDART00000166450"; transcript_version "2"; exon_number "6"; gene_name "ttc7b"; gene_source "ensembl_havana"; gene_biotype "protein_coding"; transcript_name "ttc7b-204"; transcript_source "ensembl"; transcript_biotype "protein_coding"; exon_id "ENSDARE00001128090"; exon_version "1";	chr17	26673380	26673480
chr17	ensembl	CDS	26638451	26638529	gene_id "ENSDARG00000061207"; gene_version "8"; transcript_id "ENSDART00000166450"; transcript_version "2"; exon_number "6"; gene_name "ttc7b"; gene_source "ensembl_havana"; gene_biotype "protein_coding"; transcript_name "ttc7b-204"; transcript_source "ensembl"; transcript_biotype "protein_coding"; protein_id "ENSDARP00000132830"; protein_version "2";	chr17	26604773	26604872
chr17	ensembl	CDS	26638451	26638529	gene_id "ENSDARG00000061207"; gene_version "8"; transcript_id "ENSDART00000166450"; transcript_version "2"; exon_number "6"; gene_name "ttc7b"; gene_source "ensembl_havana"; gene_biotype "protein_coding"; transcript_name "ttc7b-204"; transcript_source "ensembl"; transcript_biotype "protein_coding"; protein_id "ENSDARP00000132830"; protein_version "2";	chr17	26608736	26608836
chr17	ensembl	CDS	26638451	26638529	gene_id "ENSDARG00000061207"; gene_version "8"; transcript_id "ENSDART00000166450"; transcript_version "2"; exon_number "6"; gene_name "ttc7b"; gene_source "ensembl_havana"; gene_biotype "protein_coding"; transcript_name "ttc7b-204"; transcript_source "ensembl"; transcript_biotype "protein_coding"; protein_id "ENSDARP00000132830"; protein_version "2";	chr17	26612083	26612182
chr17	ensembl	CDS	26638451	26638529	gene_id "ENSDARG00000061207"; gene_version "8"; transcript_id "ENSDART00000166450"; transcript_version "2"; exon_number "6"; gene_name "ttc7b"; gene_source "ensembl_havana"; gene_biotype "protein_coding"; transcript_name "ttc7b-204"; transcript_source "ensembl"; transcript_biotype "protein_coding"; protein_id "ENSDARP00000132830"; protein_version "2";	chr17	26673380	26673480
chr17	ensembl	exon	26639621	26639793	gene_id "ENSDARG00000061207"; gene_version "8"; transcript_id "ENSDART00000166450"; transcript_version "2"; exon_number "7"; gene_name "ttc7b"; gene_source "ensembl_havana"; gene_biotype "protein_coding"; transcript_name "ttc7b-204"; transcript_source "ensembl"; transcript_biotype "protein_coding"; exon_id "ENSDARE00000635104"; exon_version "1";	chr17	26604773	26604872
chr17	ensembl	exon	26639621	26639793	gene_id "ENSDARG00000061207"; gene_version "8"; transcript_id "ENSDART00000166450"; transcript_version "2"; exon_number "7"; gene_name "ttc7b"; gene_source "ensembl_havana"; gene_biotype "protein_coding"; transcript_name "ttc7b-204"; transcript_source "ensembl"; transcript_biotype "protein_coding"; exon_id "ENSDARE00000635104"; exon_version "1";	chr17	26608736	26608836
chr17	ensembl	exon	26639621	26639793	gene_id "ENSDARG00000061207"; gene_version "8"; transcript_id "ENSDART00000166450"; transcript_version "2"; exon_number "7"; gene_name "ttc7b"; gene_source "ensembl_havana"; gene_biotype "protein_coding"; transcript_name "ttc7b-204"; transcript_source "ensembl"; transcript_biotype "protein_coding"; exon_id "ENSDARE00000635104"; exon_version "1";	chr17	26612083	26612182
chr17	ensembl	exon	26639621	26639793	gene_id "ENSDARG00000061207"; gene_version "8"; transcript_id "ENSDART00000166450"; transcript_version "2"; exon_number "7"; gene_name "ttc7b"; gene_source "ensembl_havana"; gene_biotype "protein_coding"; transcript_name "ttc7b-204"; transcript_source "ensembl"; transcript_biotype "protein_coding"; exon_id "ENSDARE00000635104"; exon_version "1";	chr17	26673380	26673480
chr17	ensembl	CDS	26639621	26639793	gene_id "ENSDARG00000061207"; gene_version "8"; transcript_id "ENSDART00000166450"; transcript_version "2"; exon_number "7"; gene_name "ttc7b"; gene_source "ensembl_havana"; gene_biotype "protein_coding"; transcript_name "ttc7b-204"; transcript_source "ensembl"; transcript_biotype "protein_coding"; protein_id "ENSDARP00000132830"; protein_version "2";	chr17	26604773	26604872
chr17	ensembl	CDS	26639621	26639793	gene_id "ENSDARG00000061207"; gene_version "8"; transcript_id "ENSDART00000166450"; transcript_version "2"; exon_number "7"; gene_name "ttc7b"; gene_source "ensembl_havana"; gene_biotype "protein_coding"; transcript_name "ttc7b-204"; transcript_source "ensembl"; transcript_biotype "protein_coding"; protein_id "ENSDARP00000132830"; protein_version "2";	chr17	26608736	26608836
chr17	ensembl	CDS	26639621	26639793	gene_id "ENSDARG00000061207"; gene_version "8"; transcript_id "ENSDART00000166450"; transcript_version "2"; exon_number "7"; gene_name "ttc7b"; gene_source "ensembl_havana"; gene_biotype "protein_coding"; transcript_name "ttc7b-204"; transcript_source "ensembl"; transcript_biotype "protein_coding"; protein_id "ENSDARP00000132830"; protein_version "2";	chr17	26612083	26612182
chr17	ensembl	CDS	26639621	26639793	gene_id "ENSDARG00000061207"; gene_version "8"; transcript_id "ENSDART00000166450"; transcript_version "2"; exon_number "7"; gene_name "ttc7b"; gene_source "ensembl_havana"; gene_biotype "protein_coding"; transcript_name "ttc7b-204"; transcript_source "ensembl"; transcript_biotype "protein_coding"; protein_id "ENSDARP00000132830"; protein_version "2";	chr17	26673380	26673480
chr17	ensembl	exon	26642078	26642141	gene_id "ENSDARG00000061207"; gene_version "8"; transcript_id "ENSDART00000166450"; transcript_version "2"; exon_number "8"; gene_name "ttc7b"; gene_source "ensembl_havana"; gene_biotype "protein_coding"; transcript_name "ttc7b-204"; transcript_source "ensembl"; transcript_biotype "protein_coding"; exon_id "ENSDARE00000635091"; exon_version "1";	chr17	26604773	26604872
chr17	ensembl	exon	26642078	26642141	gene_id "ENSDARG00000061207"; gene_version "8"; transcript_id "ENSDART00000166450"; transcript_version "2"; exon_number "8"; gene_name "ttc7b"; gene_source "ensembl_havana"; gene_biotype "protein_coding"; transcript_name "ttc7b-204"; transcript_source "ensembl"; transcript_biotype "protein_coding"; exon_id "ENSDARE00000635091"; exon_version "1";	chr17	26608736	26608836
chr17	ensembl	exon	26642078	26642141	gene_id "ENSDARG00000061207"; gene_version "8"; transcript_id "ENSDART00000166450"; transcript_version "2"; exon_number "8"; gene_name "ttc7b"; gene_source "ensembl_havana"; gene_biotype "protein_coding"; transcript_name "ttc7b-204"; transcript_source "ensembl"; transcript_biotype "protein_coding"; exon_id "ENSDARE00000635091"; exon_version "1";	chr17	26612083	26612182
chr17	ensembl	exon	26642078	26642141	gene_id "ENSDARG00000061207"; gene_version "8"; transcript_id "ENSDART00000166450"; transcript_version "2"; exon_number "8"; gene_name "ttc7b"; gene_source "ensembl_havana"; gene_biotype "protein_coding"; transcript_name "ttc7b-204"; transcript_source "ensembl"; transcript_biotype "protein_coding"; exon_id "ENSDARE00000635091"; exon_version "1";	chr17	26673380	26673480
chr17	ensembl	CDS	26642078	26642141	gene_id "ENSDARG00000061207"; gene_version "8"; transcript_id "ENSDART00000166450"; transcript_version "2"; exon_number "8"; gene_name "ttc7b"; gene_source "ensembl_havana"; gene_biotype "protein_coding"; transcript_name "ttc7b-204"; transcript_source "ensembl"; transcript_biotype "protein_coding"; protein_id "ENSDARP00000132830"; protein_version "2";	chr17	26604773	26604872
chr17	ensembl	CDS	26642078	26642141	gene_id "ENSDARG00000061207"; gene_version "8"; transcript_id "ENSDART00000166450"; transcript_version "2"; exon_number "8"; gene_name "ttc7b"; gene_source "ensembl_havana"; gene_biotype "protein_coding"; transcript_name "ttc7b-204"; transcript_source "ensembl"; transcript_biotype "protein_coding"; protein_id "ENSDARP00000132830"; protein_version "2";	chr17	26608736	26608836
chr17	ensembl	CDS	26642078	26642141	gene_id "ENSDARG00000061207"; gene_version "8"; transcript_id "ENSDART00000166450"; transcript_version "2"; exon_number "8"; gene_name "ttc7b"; gene_source "ensembl_havana"; gene_biotype "protein_coding"; transcript_name "ttc7b-204"; transcript_source "ensembl"; transcript_biotype "protein_coding"; protein_id "ENSDARP00000132830"; protein_version "2";	chr17	26612083	26612182
chr17	ensembl	CDS	26642078	26642141	gene_id "ENSDARG00000061207"; gene_version "8"; transcript_id "ENSDART00000166450"; transcript_version "2"; exon_number "8"; gene_name "ttc7b"; gene_source "ensembl_havana"; gene_biotype "protein_coding"; transcript_name "ttc7b-204"; transcript_source "ensembl"; transcript_biotype "protein_coding"; protein_id "ENSDARP00000132830"; protein_version "2";	chr17	26673380	26673480
chr17	ensembl	exon	26642743	26642880	gene_id "ENSDARG00000061207"; gene_version "8"; transcript_id "ENSDART00000166450"; transcript_version "2"; exon_number "9"; gene_name "ttc7b"; gene_source "ensembl_havana"; gene_biotype "protein_coding"; transcript_name "ttc7b-204"; transcript_source "ensembl"; transcript_biotype "protein_coding"; exon_id "ENSDARE00000635079"; exon_version "1";	chr17	26604773	26604872
chr17	ensembl	exon	26642743	26642880	gene_id "ENSDARG00000061207"; gene_version "8"; transcript_id "ENSDART00000166450"; transcript_version "2"; exon_number "9"; gene_name "ttc7b"; gene_source "ensembl_havana"; gene_biotype "protein_coding"; transcript_name "ttc7b-204"; transcript_source "ensembl"; transcript_biotype "protein_coding"; exon_id "ENSDARE00000635079"; exon_version "1";	chr17	26608736	26608836
chr17	ensembl	exon	26642743	26642880	gene_id "ENSDARG00000061207"; gene_version "8"; transcript_id "ENSDART00000166450"; transcript_version "2"; exon_number "9"; gene_name "ttc7b"; gene_source "ensembl_havana"; gene_biotype "protein_coding"; transcript_name "ttc7b-204"; transcript_source "ensembl"; transcript_biotype "protein_coding"; exon_id "ENSDARE00000635079"; exon_version "1";	chr17	26612083	26612182
chr17	ensembl	exon	26642743	26642880	gene_id "ENSDARG00000061207"; gene_version "8"; transcript_id "ENSDART00000166450"; transcript_version "2"; exon_number "9"; gene_name "ttc7b"; gene_source "ensembl_havana"; gene_biotype "protein_coding"; transcript_name "ttc7b-204"; transcript_source "ensembl"; transcript_biotype "protein_coding"; exon_id "ENSDARE00000635079"; exon_version "1";	chr17	26673380	26673480
chr17	ensembl	CDS	26642743	26642880	gene_id "ENSDARG00000061207"; gene_version "8"; transcript_id "ENSDART00000166450"; transcript_version "2"; exon_number "9"; gene_name "ttc7b"; gene_source "ensembl_havana"; gene_biotype "protein_coding"; transcript_name "ttc7b-204"; transcript_source "ensembl"; transcript_biotype "protein_coding"; protein_id "ENSDARP00000132830"; protein_version "2";	chr17	26604773	26604872
chr17	ensembl	CDS	26642743	26642880	gene_id "ENSDARG00000061207"; gene_version "8"; transcript_id "ENSDART00000166450"; transcript_version "2"; exon_number "9"; gene_name "ttc7b"; gene_source "ensembl_havana"; gene_biotype "protein_coding"; transcript_name "ttc7b-204"; transcript_source "ensembl"; transcript_biotype "protein_coding"; protein_id "ENSDARP00000132830"; protein_version "2";	chr17	26608736	26608836
chr17	ensembl	CDS	26642743	26642880	gene_id "ENSDARG00000061207"; gene_version "8"; transcript_id "ENSDART00000166450"; transcript_version "2"; exon_number "9"; gene_name "ttc7b"; gene_source "ensembl_havana"; gene_biotype "protein_coding"; transcript_name "ttc7b-204"; transcript_source "ensembl"; transcript_biotype "protein_coding"; protein_id "ENSDARP00000132830"; protein_version "2";	chr17	26612083	26612182
chr17	ensembl	CDS	26642743	26642880	gene_id "ENSDARG00000061207"; gene_version "8"; transcript_id "ENSDART00000166450"; transcript_version "2"; exon_number "9"; gene_name "ttc7b"; gene_source "ensembl_havana"; gene_biotype "protein_coding"; transcript_name "ttc7b-204"; transcript_source "ensembl"; transcript_biotype "protein_coding"; protein_id "ENSDARP00000132830"; protein_version "2";	chr17	26673380	26673480
chr17	ensembl	exon	26648173	26648277	gene_id "ENSDARG00000061207"; gene_version "8"; transcript_id "ENSDART00000166450"; transcript_version "2"; exon_number "10"; gene_name "ttc7b"; gene_source "ensembl_havana"; gene_biotype "protein_coding"; transcript_name "ttc7b-204"; transcript_source "ensembl"; transcript_biotype "protein_coding"; exon_id "ENSDARE00000635052"; exon_version "1";	chr17	26604773	26604872
chr17	ensembl	exon	26648173	26648277	gene_id "ENSDARG00000061207"; gene_version "8"; transcript_id "ENSDART00000166450"; transcript_version "2"; exon_number "10"; gene_name "ttc7b"; gene_source "ensembl_havana"; gene_biotype "protein_coding"; transcript_name "ttc7b-204"; transcript_source "ensembl"; transcript_biotype "protein_coding"; exon_id "ENSDARE00000635052"; exon_version "1";	chr17	26608736	26608836
chr17	ensembl	exon	26648173	26648277	gene_id "ENSDARG00000061207"; gene_version "8"; transcript_id "ENSDART00000166450"; transcript_version "2"; exon_number "10"; gene_name "ttc7b"; gene_source "ensembl_havana"; gene_biotype "protein_coding"; transcript_name "ttc7b-204"; transcript_source "ensembl"; transcript_biotype "protein_coding"; exon_id "ENSDARE00000635052"; exon_version "1";	chr17	26612083	26612182
chr17	ensembl	exon	26648173	26648277	gene_id "ENSDARG00000061207"; gene_version "8"; transcript_id "ENSDART00000166450"; transcript_version "2"; exon_number "10"; gene_name "ttc7b"; gene_source "ensembl_havana"; gene_biotype "protein_coding"; transcript_name "ttc7b-204"; transcript_source "ensembl"; transcript_biotype "protein_coding"; exon_id "ENSDARE00000635052"; exon_version "1";	chr17	26673380	26673480
chr17	ensembl	CDS	26648173	26648277	gene_id "ENSDARG00000061207"; gene_version "8"; transcript_id "ENSDART00000166450"; transcript_version "2"; exon_number "10"; gene_name "ttc7b"; gene_source "ensembl_havana"; gene_biotype "protein_coding"; transcript_name "ttc7b-204"; transcript_source "ensembl"; transcript_biotype "protein_coding"; protein_id "ENSDARP00000132830"; protein_version "2";	chr17	26604773	26604872
chr17	ensembl	CDS	26648173	26648277	gene_id "ENSDARG00000061207"; gene_version "8"; transcript_id "ENSDART00000166450"; transcript_version "2"; exon_number "10"; gene_name "ttc7b"; gene_source "ensembl_havana"; gene_biotype "protein_coding"; transcript_name "ttc7b-204"; transcript_source "ensembl"; transcript_biotype "protein_coding"; protein_id "ENSDARP00000132830"; protein_version "2";	chr17	26608736	26608836
chr17	ensembl	CDS	26648173	26648277	gene_id "ENSDARG00000061207"; gene_version "8"; transcript_id "ENSDART00000166450"; transcript_version "2"; exon_number "10"; gene_name "ttc7b"; gene_source "ensembl_havana"; gene_biotype "protein_coding"; transcript_name "ttc7b-204"; transcript_source "ensembl"; transcript_biotype "protein_coding"; protein_id "ENSDARP00000132830"; protein_version "2";	chr17	26612083	26612182
chr17	ensembl	CDS	26648173	26648277	gene_id "ENSDARG00000061207"; gene_version "8"; transcript_id "ENSDART00000166450"; transcript_version "2"; exon_number "10"; gene_name "ttc7b"; gene_source "ensembl_havana"; gene_biotype "protein_coding"; transcript_name "ttc7b-204"; transcript_source "ensembl"; transcript_biotype "protein_coding"; protein_id "ENSDARP00000132830"; protein_version "2";	chr17	26673380	26673480
chr17	ensembl	exon	26648426	26648543	gene_id "ENSDARG00000061207"; gene_version "8"; transcript_id "ENSDART00000166450"; transcript_version "2"; exon_number "11"; gene_name "ttc7b"; gene_source "ensembl_havana"; gene_biotype "protein_coding"; transcript_name "ttc7b-204"; transcript_source "ensembl"; transcript_biotype "protein_coding"; exon_id "ENSDARE00000635039"; exon_version "1";	chr17	26604773	26604872
chr17	ensembl	exon	26648426	26648543	gene_id "ENSDARG00000061207"; gene_version "8"; transcript_id "ENSDART00000166450"; transcript_version "2"; exon_number "11"; gene_name "ttc7b"; gene_source "ensembl_havana"; gene_biotype "protein_coding"; transcript_name "ttc7b-204"; transcript_source "ensembl"; transcript_biotype "protein_coding"; exon_id "ENSDARE00000635039"; exon_version "1";	chr17	26608736	26608836
chr17	ensembl	exon	26648426	26648543	gene_id "ENSDARG00000061207"; gene_version "8"; transcript_id "ENSDART00000166450"; transcript_version "2"; exon_number "11"; gene_name "ttc7b"; gene_source "ensembl_havana"; gene_biotype "protein_coding"; transcript_name "ttc7b-204"; transcript_source "ensembl"; transcript_biotype "protein_coding"; exon_id "ENSDARE00000635039"; exon_version "1";	chr17	26612083	26612182
chr17	ensembl	exon	26648426	26648543	gene_id "ENSDARG00000061207"; gene_version "8"; transcript_id "ENSDART00000166450"; transcript_version "2"; exon_number "11"; gene_name "ttc7b"; gene_source "ensembl_havana"; gene_biotype "protein_coding"; transcript_name "ttc7b-204"; transcript_source "ensembl"; transcript_biotype "protein_coding"; exon_id "ENSDARE00000635039"; exon_version "1";	chr17	26673380	26673480
chr17	ensembl	CDS	26648426	26648543	gene_id "ENSDARG00000061207"; gene_version "8"; transcript_id "ENSDART00000166450"; transcript_version "2"; exon_number "11"; gene_name "ttc7b"; gene_source "ensembl_havana"; gene_biotype "protein_coding"; transcript_name "ttc7b-204"; transcript_source "ensembl"; transcript_biotype "protein_coding"; protein_id "ENSDARP00000132830"; protein_version "2";	chr17	26604773	26604872
chr17	ensembl	CDS	26648426	26648543	gene_id "ENSDARG00000061207"; gene_version "8"; transcript_id "ENSDART00000166450"; transcript_version "2"; exon_number "11"; gene_name "ttc7b"; gene_source "ensembl_havana"; gene_biotype "protein_coding"; transcript_name "ttc7b-204"; transcript_source "ensembl"; transcript_biotype "protein_coding"; protein_id "ENSDARP00000132830"; protein_version "2";	chr17	26608736	26608836
chr17	ensembl	CDS	26648426	26648543	gene_id "ENSDARG00000061207"; gene_version "8"; transcript_id "ENSDART00000166450"; transcript_version "2"; exon_number "11"; gene_name "ttc7b"; gene_source "ensembl_havana"; gene_biotype "protein_coding"; transcript_name "ttc7b-204"; transcript_source "ensembl"; transcript_biotype "protein_coding"; protein_id "ENSDARP00000132830"; protein_version "2";	chr17	26612083	26612182
chr17	ensembl	CDS	26648426	26648543	gene_id "ENSDARG00000061207"; gene_version "8"; transcript_id "ENSDART00000166450"; transcript_version "2"; exon_number "11"; gene_name "ttc7b"; gene_source "ensembl_havana"; gene_biotype "protein_coding"; transcript_name "ttc7b-204"; transcript_source "ensembl"; transcript_biotype "protein_coding"; protein_id "ENSDARP00000132830"; protein_version "2";	chr17	26673380	26673480
chr17	ensembl	exon	26653437	26653494	gene_id "ENSDARG00000061207"; gene_version "8"; transcript_id "ENSDART00000166450"; transcript_version "2"; exon_number "12"; gene_name "ttc7b"; gene_source "ensembl_havana"; gene_biotype "protein_coding"; transcript_name "ttc7b-204"; transcript_source "ensembl"; transcript_biotype "protein_coding"; exon_id "ENSDARE00000635028"; exon_version "1";	chr17	26604773	26604872
chr17	ensembl	exon	26653437	26653494	gene_id "ENSDARG00000061207"; gene_version "8"; transcript_id "ENSDART00000166450"; transcript_version "2"; exon_number "12"; gene_name "ttc7b"; gene_source "ensembl_havana"; gene_biotype "protein_coding"; transcript_name "ttc7b-204"; transcript_source "ensembl"; transcript_biotype "protein_coding"; exon_id "ENSDARE00000635028"; exon_version "1";	chr17	26608736	26608836
chr17	ensembl	exon	26653437	26653494	gene_id "ENSDARG00000061207"; gene_version "8"; transcript_id "ENSDART00000166450"; transcript_version "2"; exon_number "12"; gene_name "ttc7b"; gene_source "ensembl_havana"; gene_biotype "protein_coding"; transcript_name "ttc7b-204"; transcript_source "ensembl"; transcript_biotype "protein_coding"; exon_id "ENSDARE00000635028"; exon_version "1";	chr17	26612083	26612182
chr17	ensembl	exon	26653437	26653494	gene_id "ENSDARG00000061207"; gene_version "8"; transcript_id "ENSDART00000166450"; transcript_version "2"; exon_number "12"; gene_name "ttc7b"; gene_source "ensembl_havana"; gene_biotype "protein_coding"; transcript_name "ttc7b-204"; transcript_source "ensembl"; transcript_biotype "protein_coding"; exon_id "ENSDARE00000635028"; exon_version "1";	chr17	26673380	26673480
chr17	ensembl	CDS	26653437	26653494	gene_id "ENSDARG00000061207"; gene_version "8"; transcript_id "ENSDART00000166450"; transcript_version "2"; exon_number "12"; gene_name "ttc7b"; gene_source "ensembl_havana"; gene_biotype "protein_coding"; transcript_name "ttc7b-204"; transcript_source "ensembl"; transcript_biotype "protein_coding"; protein_id "ENSDARP00000132830"; protein_version "2";	chr17	26604773	26604872
chr17	ensembl	CDS	26653437	26653494	gene_id "ENSDARG00000061207"; gene_version "8"; transcript_id "ENSDART00000166450"; transcript_version "2"; exon_number "12"; gene_name "ttc7b"; gene_source "ensembl_havana"; gene_biotype "protein_coding"; transcript_name "ttc7b-204"; transcript_source "ensembl"; transcript_biotype "protein_coding"; protein_id "ENSDARP00000132830"; protein_version "2";	chr17	26608736	26608836
chr17	ensembl	CDS	26653437	26653494	gene_id "ENSDARG00000061207"; gene_version "8"; transcript_id "ENSDART00000166450"; transcript_version "2"; exon_number "12"; gene_name "ttc7b"; gene_source "ensembl_havana"; gene_biotype "protein_coding"; transcript_name "ttc7b-204"; transcript_source "ensembl"; transcript_biotype "protein_coding"; protein_id "ENSDARP00000132830"; protein_version "2";	chr17	26612083	26612182
chr17	ensembl	CDS	26653437	26653494	gene_id "ENSDARG00000061207"; gene_version "8"; transcript_id "ENSDART00000166450"; transcript_version "2"; exon_number "12"; gene_name "ttc7b"; gene_source "ensembl_havana"; gene_biotype "protein_coding"; transcript_name "ttc7b-204"; transcript_source "ensembl"; transcript_biotype "protein_coding"; protein_id "ENSDARP00000132830"; protein_version "2";	chr17	26673380	26673480
chr17	ensembl	exon	26653588	26653660	gene_id "ENSDARG00000061207"; gene_version "8"; transcript_id "ENSDART00000166450"; transcript_version "2"; exon_number "13"; gene_name "ttc7b"; gene_source "ensembl_havana"; gene_biotype "protein_coding"; transcript_name "ttc7b-204"; transcript_source "ensembl"; transcript_biotype "protein_coding"; exon_id "ENSDARE00000635018"; exon_version "1";	chr17	26604773	26604872
chr17	ensembl	exon	26653588	26653660	gene_id "ENSDARG00000061207"; gene_version "8"; transcript_id "ENSDART00000166450"; transcript_version "2"; exon_number "13"; gene_name "ttc7b"; gene_source "ensembl_havana"; gene_biotype "protein_coding"; transcript_name "ttc7b-204"; transcript_source "ensembl"; transcript_biotype "protein_coding"; exon_id "ENSDARE00000635018"; exon_version "1";	chr17	26608736	26608836
chr17	ensembl	exon	26653588	26653660	gene_id "ENSDARG00000061207"; gene_version "8"; transcript_id "ENSDART00000166450"; transcript_version "2"; exon_number "13"; gene_name "ttc7b"; gene_source "ensembl_havana"; gene_biotype "protein_coding"; transcript_name "ttc7b-204"; transcript_source "ensembl"; transcript_biotype "protein_coding"; exon_id "ENSDARE00000635018"; exon_version "1";	chr17	26612083	26612182
chr17	ensembl	exon	26653588	26653660	gene_id "ENSDARG00000061207"; gene_version "8"; transcript_id "ENSDART00000166450"; transcript_version "2"; exon_number "13"; gene_name "ttc7b"; gene_source "ensembl_havana"; gene_biotype "protein_coding"; transcript_name "ttc7b-204"; transcript_source "ensembl"; transcript_biotype "protein_coding"; exon_id "ENSDARE00000635018"; exon_version "1";	chr17	26673380	26673480
chr17	ensembl	CDS	26653588	26653660	gene_id "ENSDARG00000061207"; gene_version "8"; transcript_id "ENSDART00000166450"; transcript_version "2"; exon_number "13"; gene_name "ttc7b"; gene_source "ensembl_havana"; gene_biotype "protein_coding"; transcript_name "ttc7b-204"; transcript_source "ensembl"; transcript_biotype "protein_coding"; protein_id "ENSDARP00000132830"; protein_version "2";	chr17	26604773	26604872
chr17	ensembl	CDS	26653588	26653660	gene_id "ENSDARG00000061207"; gene_version "8"; transcript_id "ENSDART00000166450"; transcript_version "2"; exon_number "13"; gene_name "ttc7b"; gene_source "ensembl_havana"; gene_biotype "protein_coding"; transcript_name "ttc7b-204"; transcript_source "ensembl"; transcript_biotype "protein_coding"; protein_id "ENSDARP00000132830"; protein_version "2";	chr17	26608736	26608836
chr17	ensembl	CDS	26653588	26653660	gene_id "ENSDARG00000061207"; gene_version "8"; transcript_id "ENSDART00000166450"; transcript_version "2"; exon_number "13"; gene_name "ttc7b"; gene_source "ensembl_havana"; gene_biotype "protein_coding"; transcript_name "ttc7b-204"; transcript_source "ensembl"; transcript_biotype "protein_coding"; protein_id "ENSDARP00000132830"; protein_version "2";	chr17	26612083	26612182
chr17	ensembl	CDS	26653588	26653660	gene_id "ENSDARG00000061207"; gene_version "8"; transcript_id "ENSDART00000166450"; transcript_version "2"; exon_number "13"; gene_name "ttc7b"; gene_source "ensembl_havana"; gene_biotype "protein_coding"; transcript_name "ttc7b-204"; transcript_source "ensembl"; transcript_biotype "protein_coding"; protein_id "ENSDARP00000132830"; protein_version "2";	chr17	26673380	26673480
chr17	ensembl	exon	26657802	26657962	gene_id "ENSDARG00000061207"; gene_version "8"; transcript_id "ENSDART00000166450"; transcript_version "2"; exon_number "14"; gene_name "ttc7b"; gene_source "ensembl_havana"; gene_biotype "protein_coding"; transcript_name "ttc7b-204"; transcript_source "ensembl"; transcript_biotype "protein_coding"; exon_id "ENSDARE00000635005"; exon_version "1";	chr17	26608736	26608836
chr17	ensembl	exon	26657802	26657962	gene_id "ENSDARG00000061207"; gene_version "8"; transcript_id "ENSDART00000166450"; transcript_version "2"; exon_number "14"; gene_name "ttc7b"; gene_source "ensembl_havana"; gene_biotype "protein_coding"; transcript_name "ttc7b-204"; transcript_source "ensembl"; transcript_biotype "protein_coding"; exon_id "ENSDARE00000635005"; exon_version "1";	chr17	26612083	26612182
chr17	ensembl	exon	26657802	26657962	gene_id "ENSDARG00000061207"; gene_version "8"; transcript_id "ENSDART00000166450"; transcript_version "2"; exon_number "14"; gene_name "ttc7b"; gene_source "ensembl_havana"; gene_biotype "protein_coding"; transcript_name "ttc7b-204"; transcript_source "ensembl"; transcript_biotype "protein_coding"; exon_id "ENSDARE00000635005"; exon_version "1";	chr17	26673380	26673480
chr17	ensembl	exon	26657802	26657962	gene_id "ENSDARG00000061207"; gene_version "8"; transcript_id "ENSDART00000166450"; transcript_version "2"; exon_number "14"; gene_name "ttc7b"; gene_source "ensembl_havana"; gene_biotype "protein_coding"; transcript_name "ttc7b-204"; transcript_source "ensembl"; transcript_biotype "protein_coding"; exon_id "ENSDARE00000635005"; exon_version "1";	chr17	26704708	26704808
chr17	ensembl	CDS	26657802	26657962	gene_id "ENSDARG00000061207"; gene_version "8"; transcript_id "ENSDART00000166450"; transcript_version "2"; exon_number "14"; gene_name "ttc7b"; gene_source "ensembl_havana"; gene_biotype "protein_coding"; transcript_name "ttc7b-204"; transcript_source "ensembl"; transcript_biotype "protein_coding"; protein_id "ENSDARP00000132830"; protein_version "2";	chr17	26608736	26608836
chr17	ensembl	CDS	26657802	26657962	gene_id "ENSDARG00000061207"; gene_version "8"; transcript_id "ENSDART00000166450"; transcript_version "2"; exon_number "14"; gene_name "ttc7b"; gene_source "ensembl_havana"; gene_biotype "protein_coding"; transcript_name "ttc7b-204"; transcript_source "ensembl"; transcript_biotype "protein_coding"; protein_id "ENSDARP00000132830"; protein_version "2";	chr17	26612083	26612182
chr17	ensembl	CDS	26657802	26657962	gene_id "ENSDARG00000061207"; gene_version "8"; transcript_id "ENSDART00000166450"; transcript_version "2"; exon_number "14"; gene_name "ttc7b"; gene_source "ensembl_havana"; gene_biotype "protein_coding"; transcript_name "ttc7b-204"; transcript_source "ensembl"; transcript_biotype "protein_coding"; protein_id "ENSDARP00000132830"; protein_version "2";	chr17	26673380	26673480
chr17	ensembl	CDS	26657802	26657962	gene_id "ENSDARG00000061207"; gene_version "8"; transcript_id "ENSDART00000166450"; transcript_version "2"; exon_number "14"; gene_name "ttc7b"; gene_source "ensembl_havana"; gene_biotype "protein_coding"; transcript_name "ttc7b-204"; transcript_source "ensembl"; transcript_biotype "protein_coding"; protein_id "ENSDARP00000132830"; protein_version "2";	chr17	26704708	26704808
chr17	ensembl	exon	26662275	26662391	gene_id "ENSDARG00000061207"; gene_version "8"; transcript_id "ENSDART00000166450"; transcript_version "2"; exon_number "15"; gene_name "ttc7b"; gene_source "ensembl_havana"; gene_biotype "protein_coding"; transcript_name "ttc7b-204"; transcript_source "ensembl"; transcript_biotype "protein_coding"; exon_id "ENSDARE00000634907"; exon_version "2";	chr17	26673380	26673480
chr17	ensembl	exon	26662275	26662391	gene_id "ENSDARG00000061207"; gene_version "8"; transcript_id "ENSDART00000166450"; transcript_version "2"; exon_number "15"; gene_name "ttc7b"; gene_source "ensembl_havana"; gene_biotype "protein_coding"; transcript_name "ttc7b-204"; transcript_source "ensembl"; transcript_biotype "protein_coding"; exon_id "ENSDARE00000634907"; exon_version "2";	chr17	26704708	26704808
chr17	ensembl	CDS	26662275	26662391	gene_id "ENSDARG00000061207"; gene_version "8"; transcript_id "ENSDART00000166450"; transcript_version "2"; exon_number "15"; gene_name "ttc7b"; gene_source "ensembl_havana"; gene_biotype "protein_coding"; transcript_name "ttc7b-204"; transcript_source "ensembl"; transcript_biotype "protein_coding"; protein_id "ENSDARP00000132830"; protein_version "2";	chr17	26673380	26673480
chr17	ensembl	CDS	26662275	26662391	gene_id "ENSDARG00000061207"; gene_version "8"; transcript_id "ENSDART00000166450"; transcript_version "2"; exon_number "15"; gene_name "ttc7b"; gene_source "ensembl_havana"; gene_biotype "protein_coding"; transcript_name "ttc7b-204"; transcript_source "ensembl"; transcript_biotype "protein_coding"; protein_id "ENSDARP00000132830"; protein_version "2";	chr17	26704708	26704808
chr17	ensembl	exon	26665533	26665630	gene_id "ENSDARG00000061207"; gene_version "8"; transcript_id "ENSDART00000166450"; transcript_version "2"; exon_number "16"; gene_name "ttc7b"; gene_source "ensembl_havana"; gene_biotype "protein_coding"; transcript_name "ttc7b-204"; transcript_source "ensembl"; transcript_biotype "protein_coding"; exon_id "ENSDARE00000634972"; exon_version "1";	chr17	26673380	26673480
chr17	ensembl	exon	26665533	26665630	gene_id "ENSDARG00000061207"; gene_version "8"; transcript_id "ENSDART00000166450"; transcript_version "2"; exon_number "16"; gene_name "ttc7b"; gene_source "ensembl_havana"; gene_biotype "protein_coding"; transcript_name "ttc7b-204"; transcript_source "ensembl"; transcript_biotype "protein_coding"; exon_id "ENSDARE00000634972"; exon_version "1";	chr17	26704708	26704808
chr17	ensembl	CDS	26665533	26665630	gene_id "ENSDARG00000061207"; gene_version "8"; transcript_id "ENSDART00000166450"; transcript_version "2"; exon_number "16"; gene_name "ttc7b"; gene_source "ensembl_havana"; gene_biotype "protein_coding"; transcript_name "ttc7b-204"; transcript_source "ensembl"; transcript_biotype "protein_coding"; protein_id "ENSDARP00000132830"; protein_version "2";	chr17	26673380	26673480
chr17	ensembl	CDS	26665533	26665630	gene_id "ENSDARG00000061207"; gene_version "8"; transcript_id "ENSDART00000166450"; transcript_version "2"; exon_number "16"; gene_name "ttc7b"; gene_source "ensembl_havana"; gene_biotype "protein_coding"; transcript_name "ttc7b-204"; transcript_source "ensembl"; transcript_biotype "protein_coding"; protein_id "ENSDARP00000132830"; protein_version "2";	chr17	26704708	26704808
chr17	ensembl	exon	26683465	26683605	gene_id "ENSDARG00000061207"; gene_version "8"; transcript_id "ENSDART00000166450"; transcript_version "2"; exon_number "17"; gene_name "ttc7b"; gene_source "ensembl_havana"; gene_biotype "protein_coding"; transcript_name "ttc7b-204"; transcript_source "ensembl"; transcript_biotype "protein_coding"; exon_id "ENSDARE00000634965"; exon_version "1";	chr17	26673380	26673480
chr17	ensembl	exon	26683465	26683605	gene_id "ENSDARG00000061207"; gene_version "8"; transcript_id "ENSDART00000166450"; transcript_version "2"; exon_number "17"; gene_name "ttc7b"; gene_source "ensembl_havana"; gene_biotype "protein_coding"; transcript_name "ttc7b-204"; transcript_source "ensembl"; transcript_biotype "protein_coding"; exon_id "ENSDARE00000634965"; exon_version "1";	chr17	26704708	26704808
chr17	ensembl	CDS	26683465	26683605	gene_id "ENSDARG00000061207"; gene_version "8"; transcript_id "ENSDART00000166450"; transcript_version "2"; exon_number "17"; gene_name "ttc7b"; gene_source "ensembl_havana"; gene_biotype "protein_coding"; transcript_name "ttc7b-204"; transcript_source "ensembl"; transcript_biotype "protein_coding"; protein_id "ENSDARP00000132830"; protein_version "2";	chr17	26673380	26673480
chr17	ensembl	CDS	26683465	26683605	gene_id "ENSDARG00000061207"; gene_version "8"; transcript_id "ENSDART00000166450"; transcript_version "2"; exon_number "17"; gene_name "ttc7b"; gene_source "ensembl_havana"; gene_biotype "protein_coding"; transcript_name "ttc7b-204"; transcript_source "ensembl"; transcript_biotype "protein_coding"; protein_id "ENSDARP00000132830"; protein_version "2";	chr17	26704708	26704808
chr17	ensembl	exon	26686356	26686558	gene_id "ENSDARG00000061207"; gene_version "8"; transcript_id "ENSDART00000166450"; transcript_version "2"; exon_number "18"; gene_name "ttc7b"; gene_source "ensembl_havana"; gene_biotype "protein_coding"; transcript_name "ttc7b-204"; transcript_source "ensembl"; transcript_biotype "protein_coding"; exon_id "ENSDARE00000634945"; exon_version "1";	chr17	26673380	26673480
chr17	ensembl	exon	26686356	26686558	gene_id "ENSDARG00000061207"; gene_version "8"; transcript_id "ENSDART00000166450"; transcript_version "2"; exon_number "18"; gene_name "ttc7b"; gene_source "ensembl_havana"; gene_biotype "protein_coding"; transcript_name "ttc7b-204"; transcript_source "ensembl"; transcript_biotype "protein_coding"; exon_id "ENSDARE00000634945"; exon_version "1";	chr17	26704708	26704808
chr17	ensembl	CDS	26686356	26686558	gene_id "ENSDARG00000061207"; gene_version "8"; transcript_id "ENSDART00000166450"; transcript_version "2"; exon_number "18"; gene_name "ttc7b"; gene_source "ensembl_havana"; gene_biotype "protein_coding"; transcript_name "ttc7b-204"; transcript_source "ensembl"; transcript_biotype "protein_coding"; protein_id "ENSDARP00000132830"; protein_version "2";	chr17	26673380	26673480
chr17	ensembl	CDS	26686356	26686558	gene_id "ENSDARG00000061207"; gene_version "8"; transcript_id "ENSDART00000166450"; transcript_version "2"; exon_number "18"; gene_name "ttc7b"; gene_source "ensembl_havana"; gene_biotype "protein_coding"; transcript_name "ttc7b-204"; transcript_source "ensembl"; transcript_biotype "protein_coding"; protein_id "ENSDARP00000132830"; protein_version "2";	chr17	26704708	26704808
chr17	ensembl	exon	26689491	26692620	gene_id "ENSDARG00000061207"; gene_version "8"; transcript_id "ENSDART00000166450"; transcript_version "2"; exon_number "19"; gene_name "ttc7b"; gene_source "ensembl_havana"; gene_biotype "protein_coding"; transcript_name "ttc7b-204"; transcript_source "ensembl"; transcript_biotype "protein_coding"; exon_id "ENSDARE00001225446"; exon_version "2";	chr17	26673380	26673480
chr17	ensembl	exon	26689491	26692620	gene_id "ENSDARG00000061207"; gene_version "8"; transcript_id "ENSDART00000166450"; transcript_version "2"; exon_number "19"; gene_name "ttc7b"; gene_source "ensembl_havana"; gene_biotype "protein_coding"; transcript_name "ttc7b-204"; transcript_source "ensembl"; transcript_biotype "protein_coding"; exon_id "ENSDARE00001225446"; exon_version "2";	chr17	26704708	26704808
chr17	ensembl	CDS	26689491	26689709	gene_id "ENSDARG00000061207"; gene_version "8"; transcript_id "ENSDART00000166450"; transcript_version "2"; exon_number "19"; gene_name "ttc7b"; gene_source "ensembl_havana"; gene_biotype "protein_coding"; transcript_name "ttc7b-204"; transcript_source "ensembl"; transcript_biotype "protein_coding"; protein_id "ENSDARP00000132830"; protein_version "2";	chr17	26673380	26673480
chr17	ensembl	CDS	26689491	26689709	gene_id "ENSDARG00000061207"; gene_version "8"; transcript_id "ENSDART00000166450"; transcript_version "2"; exon_number "19"; gene_name "ttc7b"; gene_source "ensembl_havana"; gene_biotype "protein_coding"; transcript_name "ttc7b-204"; transcript_source "ensembl"; transcript_biotype "protein_coding"; protein_id "ENSDARP00000132830"; protein_version "2";	chr17	26704708	26704808
chr17	ensembl	stop_codon	26689710	26689712	gene_id "ENSDARG00000061207"; gene_version "8"; transcript_id "ENSDART00000166450"; transcript_version "2"; exon_number "19"; gene_name "ttc7b"; gene_source "ensembl_havana"; gene_biotype "protein_coding"; transcript_name "ttc7b-204"; transcript_source "ensembl"; transcript_biotype "protein_coding";	chr17	26673380	26673480
chr17	ensembl	stop_codon	26689710	26689712	gene_id "ENSDARG00000061207"; gene_version "8"; transcript_id "ENSDART00000166450"; transcript_version "2"; exon_number "19"; gene_name "ttc7b"; gene_source "ensembl_havana"; gene_biotype "protein_coding"; transcript_name "ttc7b-204"; transcript_source "ensembl"; transcript_biotype "protein_coding";	chr17	26704708	26704808
chr17	ensembl	five_prime_utr	26611929	26612037	gene_id "ENSDARG00000061207"; gene_version "8"; transcript_id "ENSDART00000166450"; transcript_version "2"; gene_name "ttc7b"; gene_source "ensembl_havana"; gene_biotype "protein_coding"; transcript_name "ttc7b-204"; transcript_source "ensembl"; transcript_biotype "protein_coding";	chr17	26604773	26604872
chr17	ensembl	five_prime_utr	26611929	26612037	gene_id "ENSDARG00000061207"; gene_version "8"; transcript_id "ENSDART00000166450"; transcript_version "2"; gene_name "ttc7b"; gene_source "ensembl_havana"; gene_biotype "protein_coding"; transcript_name "ttc7b-204"; transcript_source "ensembl"; transcript_biotype "protein_coding";	chr17	26608736	26608836
chr17	ensembl	five_prime_utr	26611929	26612037	gene_id "ENSDARG00000061207"; gene_version "8"; transcript_id "ENSDART00000166450"; transcript_version "2"; gene_name "ttc7b"; gene_source "ensembl_havana"; gene_biotype "protein_coding"; transcript_name "ttc7b-204"; transcript_source "ensembl"; transcript_biotype "protein_coding";	chr17	26612083	26612182
chr17	ensembl	three_prime_utr	26689713	26692620	gene_id "ENSDARG00000061207"; gene_version "8"; transcript_id "ENSDART00000166450"; transcript_version "2"; gene_name "ttc7b"; gene_source "ensembl_havana"; gene_biotype "protein_coding"; transcript_name "ttc7b-204"; transcript_source "ensembl"; transcript_biotype "protein_coding";	chr17	26673380	26673480
chr17	ensembl	three_prime_utr	26689713	26692620	gene_id "ENSDARG00000061207"; gene_version "8"; transcript_id "ENSDART00000166450"; transcript_version "2"; gene_name "ttc7b"; gene_source "ensembl_havana"; gene_biotype "protein_coding"; transcript_name "ttc7b-204"; transcript_source "ensembl"; transcript_biotype "protein_coding";	chr17	26704708	26704808
chr17	ensembl_havana	transcript	26611977	26690813	gene_id "ENSDARG00000061207"; gene_version "8"; transcript_id "ENSDART00000087023"; transcript_version "6"; gene_name "ttc7b"; gene_source "ensembl_havana"; gene_biotype "protein_coding"; transcript_name "ttc7b-201"; transcript_source "ensembl_havana"; transcript_biotype "protein_coding";	chr17	26604773	26604872
chr17	ensembl_havana	transcript	26611977	26690813	gene_id "ENSDARG00000061207"; gene_version "8"; transcript_id "ENSDART00000087023"; transcript_version "6"; gene_name "ttc7b"; gene_source "ensembl_havana"; gene_biotype "protein_coding"; transcript_name "ttc7b-201"; transcript_source "ensembl_havana"; transcript_biotype "protein_coding";	chr17	26608736	26608836
chr17	ensembl_havana	transcript	26611977	26690813	gene_id "ENSDARG00000061207"; gene_version "8"; transcript_id "ENSDART00000087023"; transcript_version "6"; gene_name "ttc7b"; gene_source "ensembl_havana"; gene_biotype "protein_coding"; transcript_name "ttc7b-201"; transcript_source "ensembl_havana"; transcript_biotype "protein_coding";	chr17	26612083	26612182
chr17	ensembl_havana	transcript	26611977	26690813	gene_id "ENSDARG00000061207"; gene_version "8"; transcript_id "ENSDART00000087023"; transcript_version "6"; gene_name "ttc7b"; gene_source "ensembl_havana"; gene_biotype "protein_coding"; transcript_name "ttc7b-201"; transcript_source "ensembl_havana"; transcript_biotype "protein_coding";	chr17	26673380	26673480
chr17	ensembl_havana	transcript	26611977	26690813	gene_id "ENSDARG00000061207"; gene_version "8"; transcript_id "ENSDART00000087023"; transcript_version "6"; gene_name "ttc7b"; gene_source "ensembl_havana"; gene_biotype "protein_coding"; transcript_name "ttc7b-201"; transcript_source "ensembl_havana"; transcript_biotype "protein_coding";	chr17	26704708	26704808
chr17	ensembl_havana	exon	26611977	26612158	gene_id "ENSDARG00000061207"; gene_version "8"; transcript_id "ENSDART00000087023"; transcript_version "6"; exon_number "1"; gene_name "ttc7b"; gene_source "ensembl_havana"; gene_biotype "protein_coding"; transcript_name "ttc7b-201"; transcript_source "ensembl_havana"; transcript_biotype "protein_coding"; exon_id "ENSDARE00000635201"; exon_version "3";	chr17	26604773	26604872
chr17	ensembl_havana	exon	26611977	26612158	gene_id "ENSDARG00000061207"; gene_version "8"; transcript_id "ENSDART00000087023"; transcript_version "6"; exon_number "1"; gene_name "ttc7b"; gene_source "ensembl_havana"; gene_biotype "protein_coding"; transcript_name "ttc7b-201"; transcript_source "ensembl_havana"; transcript_biotype "protein_coding"; exon_id "ENSDARE00000635201"; exon_version "3";	chr17	26608736	26608836
chr17	ensembl_havana	exon	26611977	26612158	gene_id "ENSDARG00000061207"; gene_version "8"; transcript_id "ENSDART00000087023"; transcript_version "6"; exon_number "1"; gene_name "ttc7b"; gene_source "ensembl_havana"; gene_biotype "protein_coding"; transcript_name "ttc7b-201"; transcript_source "ensembl_havana"; transcript_biotype "protein_coding"; exon_id "ENSDARE00000635201"; exon_version "3";	chr17	26612083	26612182
chr17	ensembl_havana	CDS	26612038	26612158	gene_id "ENSDARG00000061207"; gene_version "8"; transcript_id "ENSDART00000087023"; transcript_version "6"; exon_number "1"; gene_name "ttc7b"; gene_source "ensembl_havana"; gene_biotype "protein_coding"; transcript_name "ttc7b-201"; transcript_source "ensembl_havana"; transcript_biotype "protein_coding"; protein_id "ENSDARP00000081457"; protein_version "4";	chr17	26604773	26604872
chr17	ensembl_havana	CDS	26612038	26612158	gene_id "ENSDARG00000061207"; gene_version "8"; transcript_id "ENSDART00000087023"; transcript_version "6"; exon_number "1"; gene_name "ttc7b"; gene_source "ensembl_havana"; gene_biotype "protein_coding"; transcript_name "ttc7b-201"; transcript_source "ensembl_havana"; transcript_biotype "protein_coding"; protein_id "ENSDARP00000081457"; protein_version "4";	chr17	26608736	26608836
chr17	ensembl_havana	CDS	26612038	26612158	gene_id "ENSDARG00000061207"; gene_version "8"; transcript_id "ENSDART00000087023"; transcript_version "6"; exon_number "1"; gene_name "ttc7b"; gene_source "ensembl_havana"; gene_biotype "protein_coding"; transcript_name "ttc7b-201"; transcript_source "ensembl_havana"; transcript_biotype "protein_coding"; protein_id "ENSDARP00000081457"; protein_version "4";	chr17	26612083	26612182
chr17	ensembl_havana	start_codon	26612038	26612040	gene_id "ENSDARG00000061207"; gene_version "8"; transcript_id "ENSDART00000087023"; transcript_version "6"; exon_number "1"; gene_name "ttc7b"; gene_source "ensembl_havana"; gene_biotype "protein_coding"; transcript_name "ttc7b-201"; transcript_source "ensembl_havana"; transcript_biotype "protein_coding";	chr17	26604773	26604872
chr17	ensembl_havana	start_codon	26612038	26612040	gene_id "ENSDARG00000061207"; gene_version "8"; transcript_id "ENSDART00000087023"; transcript_version "6"; exon_number "1"; gene_name "ttc7b"; gene_source "ensembl_havana"; gene_biotype "protein_coding"; transcript_name "ttc7b-201"; transcript_source "ensembl_havana"; transcript_biotype "protein_coding";	chr17	26608736	26608836
chr17	ensembl_havana	start_codon	26612038	26612040	gene_id "ENSDARG00000061207"; gene_version "8"; transcript_id "ENSDART00000087023"; transcript_version "6"; exon_number "1"; gene_name "ttc7b"; gene_source "ensembl_havana"; gene_biotype "protein_coding"; transcript_name "ttc7b-201"; transcript_source "ensembl_havana"; transcript_biotype "protein_coding";	chr17	26612083	26612182
chr17	ensembl_havana	exon	26615537	26615691	gene_id "ENSDARG00000061207"; gene_version "8"; transcript_id "ENSDART00000087023"; transcript_version "6"; exon_number "2"; gene_name "ttc7b"; gene_source "ensembl_havana"; gene_biotype "protein_coding"; transcript_name "ttc7b-201"; transcript_source "ensembl_havana"; transcript_biotype "protein_coding"; exon_id "ENSDARE00000635194"; exon_version "1";	chr17	26604773	26604872
chr17	ensembl_havana	exon	26615537	26615691	gene_id "ENSDARG00000061207"; gene_version "8"; transcript_id "ENSDART00000087023"; transcript_version "6"; exon_number "2"; gene_name "ttc7b"; gene_source "ensembl_havana"; gene_biotype "protein_coding"; transcript_name "ttc7b-201"; transcript_source "ensembl_havana"; transcript_biotype "protein_coding"; exon_id "ENSDARE00000635194"; exon_version "1";	chr17	26608736	26608836
chr17	ensembl_havana	exon	26615537	26615691	gene_id "ENSDARG00000061207"; gene_version "8"; transcript_id "ENSDART00000087023"; transcript_version "6"; exon_number "2"; gene_name "ttc7b"; gene_source "ensembl_havana"; gene_biotype "protein_coding"; transcript_name "ttc7b-201"; transcript_source "ensembl_havana"; transcript_biotype "protein_coding"; exon_id "ENSDARE00000635194"; exon_version "1";	chr17	26612083	26612182
chr17	ensembl_havana	CDS	26615537	26615691	gene_id "ENSDARG00000061207"; gene_version "8"; transcript_id "ENSDART00000087023"; transcript_version "6"; exon_number "2"; gene_name "ttc7b"; gene_source "ensembl_havana"; gene_biotype "protein_coding"; transcript_name "ttc7b-201"; transcript_source "ensembl_havana"; transcript_biotype "protein_coding"; protein_id "ENSDARP00000081457"; protein_version "4";	chr17	26604773	26604872
chr17	ensembl_havana	CDS	26615537	26615691	gene_id "ENSDARG00000061207"; gene_version "8"; transcript_id "ENSDART00000087023"; transcript_version "6"; exon_number "2"; gene_name "ttc7b"; gene_source "ensembl_havana"; gene_biotype "protein_coding"; transcript_name "ttc7b-201"; transcript_source "ensembl_havana"; transcript_biotype "protein_coding"; protein_id "ENSDARP00000081457"; protein_version "4";	chr17	26608736	26608836
chr17	ensembl_havana	CDS	26615537	26615691	gene_id "ENSDARG00000061207"; gene_version "8"; transcript_id "ENSDART00000087023"; transcript_version "6"; exon_number "2"; gene_name "ttc7b"; gene_source "ensembl_havana"; gene_biotype "protein_coding"; transcript_name "ttc7b-201"; transcript_source "ensembl_havana"; transcript_biotype "protein_coding"; protein_id "ENSDARP00000081457"; protein_version "4";	chr17	26612083	26612182
chr17	ensembl_havana	exon	26618537	26618705	gene_id "ENSDARG00000061207"; gene_version "8"; transcript_id "ENSDART00000087023"; transcript_version "6"; exon_number "3"; gene_name "ttc7b"; gene_source "ensembl_havana"; gene_biotype "protein_coding"; transcript_name "ttc7b-201"; transcript_source "ensembl_havana"; transcript_biotype "protein_coding"; exon_id "ENSDARE00000635188"; exon_version "1";	chr17	26604773	26604872
chr17	ensembl_havana	exon	26618537	26618705	gene_id "ENSDARG00000061207"; gene_version "8"; transcript_id "ENSDART00000087023"; transcript_version "6"; exon_number "3"; gene_name "ttc7b"; gene_source "ensembl_havana"; gene_biotype "protein_coding"; transcript_name "ttc7b-201"; transcript_source "ensembl_havana"; transcript_biotype "protein_coding"; exon_id "ENSDARE00000635188"; exon_version "1";	chr17	26608736	26608836
chr17	ensembl_havana	exon	26618537	26618705	gene_id "ENSDARG00000061207"; gene_version "8"; transcript_id "ENSDART00000087023"; transcript_version "6"; exon_number "3"; gene_name "ttc7b"; gene_source "ensembl_havana"; gene_biotype "protein_coding"; transcript_name "ttc7b-201"; transcript_source "ensembl_havana"; transcript_biotype "protein_coding"; exon_id "ENSDARE00000635188"; exon_version "1";	chr17	26612083	26612182
chr17	ensembl_havana	CDS	26618537	26618705	gene_id "ENSDARG00000061207"; gene_version "8"; transcript_id "ENSDART00000087023"; transcript_version "6"; exon_number "3"; gene_name "ttc7b"; gene_source "ensembl_havana"; gene_biotype "protein_coding"; transcript_name "ttc7b-201"; transcript_source "ensembl_havana"; transcript_biotype "protein_coding"; protein_id "ENSDARP00000081457"; protein_version "4";	chr17	26604773	26604872
chr17	ensembl_havana	CDS	26618537	26618705	gene_id "ENSDARG00000061207"; gene_version "8"; transcript_id "ENSDART00000087023"; transcript_version "6"; exon_number "3"; gene_name "ttc7b"; gene_source "ensembl_havana"; gene_biotype "protein_coding"; transcript_name "ttc7b-201"; transcript_source "ensembl_havana"; transcript_biotype "protein_coding"; protein_id "ENSDARP00000081457"; protein_version "4";	chr17	26608736	26608836
chr17	ensembl_havana	CDS	26618537	26618705	gene_id "ENSDARG00000061207"; gene_version "8"; transcript_id "ENSDART00000087023"; transcript_version "6"; exon_number "3"; gene_name "ttc7b"; gene_source "ensembl_havana"; gene_biotype "protein_coding"; transcript_name "ttc7b-201"; transcript_source "ensembl_havana"; transcript_biotype "protein_coding"; protein_id "ENSDARP00000081457"; protein_version "4";	chr17	26612083	26612182
chr17	ensembl_havana	exon	26628224	26628357	gene_id "ENSDARG00000061207"; gene_version "8"; transcript_id "ENSDART00000087023"; transcript_version "6"; exon_number "4"; gene_name "ttc7b"; gene_source "ensembl_havana"; gene_biotype "protein_coding"; transcript_name "ttc7b-201"; transcript_source "ensembl_havana"; transcript_biotype "protein_coding"; exon_id "ENSDARE00000635171"; exon_version "1";	chr17	26604773	26604872
chr17	ensembl_havana	exon	26628224	26628357	gene_id "ENSDARG00000061207"; gene_version "8"; transcript_id "ENSDART00000087023"; transcript_version "6"; exon_number "4"; gene_name "ttc7b"; gene_source "ensembl_havana"; gene_biotype "protein_coding"; transcript_name "ttc7b-201"; transcript_source "ensembl_havana"; transcript_biotype "protein_coding"; exon_id "ENSDARE00000635171"; exon_version "1";	chr17	26608736	26608836
chr17	ensembl_havana	exon	26628224	26628357	gene_id "ENSDARG00000061207"; gene_version "8"; transcript_id "ENSDART00000087023"; transcript_version "6"; exon_number "4"; gene_name "ttc7b"; gene_source "ensembl_havana"; gene_biotype "protein_coding"; transcript_name "ttc7b-201"; transcript_source "ensembl_havana"; transcript_biotype "protein_coding"; exon_id "ENSDARE00000635171"; exon_version "1";	chr17	26612083	26612182
chr17	ensembl_havana	exon	26628224	26628357	gene_id "ENSDARG00000061207"; gene_version "8"; transcript_id "ENSDART00000087023"; transcript_version "6"; exon_number "4"; gene_name "ttc7b"; gene_source "ensembl_havana"; gene_biotype "protein_coding"; transcript_name "ttc7b-201"; transcript_source "ensembl_havana"; transcript_biotype "protein_coding"; exon_id "ENSDARE00000635171"; exon_version "1";	chr17	26673380	26673480
chr17	ensembl_havana	CDS	26628224	26628357	gene_id "ENSDARG00000061207"; gene_version "8"; transcript_id "ENSDART00000087023"; transcript_version "6"; exon_number "4"; gene_name "ttc7b"; gene_source "ensembl_havana"; gene_biotype "protein_coding"; transcript_name "ttc7b-201"; transcript_source "ensembl_havana"; transcript_biotype "protein_coding"; protein_id "ENSDARP00000081457"; protein_version "4";	chr17	26604773	26604872
chr17	ensembl_havana	CDS	26628224	26628357	gene_id "ENSDARG00000061207"; gene_version "8"; transcript_id "ENSDART00000087023"; transcript_version "6"; exon_number "4"; gene_name "ttc7b"; gene_source "ensembl_havana"; gene_biotype "protein_coding"; transcript_name "ttc7b-201"; transcript_source "ensembl_havana"; transcript_biotype "protein_coding"; protein_id "ENSDARP00000081457"; protein_version "4";	chr17	26608736	26608836
chr17	ensembl_havana	CDS	26628224	26628357	gene_id "ENSDARG00000061207"; gene_version "8"; transcript_id "ENSDART00000087023"; transcript_version "6"; exon_number "4"; gene_name "ttc7b"; gene_source "ensembl_havana"; gene_biotype "protein_coding"; transcript_name "ttc7b-201"; transcript_source "ensembl_havana"; transcript_biotype "protein_coding"; protein_id "ENSDARP00000081457"; protein_version "4";	chr17	26612083	26612182
chr17	ensembl_havana	CDS	26628224	26628357	gene_id "ENSDARG00000061207"; gene_version "8"; transcript_id "ENSDART00000087023"; transcript_version "6"; exon_number "4"; gene_name "ttc7b"; gene_source "ensembl_havana"; gene_biotype "protein_coding"; transcript_name "ttc7b-201"; transcript_source "ensembl_havana"; transcript_biotype "protein_coding"; protein_id "ENSDARP00000081457"; protein_version "4";	chr17	26673380	26673480
chr17	ensembl_havana	exon	26630883	26631004	gene_id "ENSDARG00000061207"; gene_version "8"; transcript_id "ENSDART00000087023"; transcript_version "6"; exon_number "5"; gene_name "ttc7b"; gene_source "ensembl_havana"; gene_biotype "protein_coding"; transcript_name "ttc7b-201"; transcript_source "ensembl_havana"; transcript_biotype "protein_coding"; exon_id "ENSDARE00000635158"; exon_version "1";	chr17	26604773	26604872
chr17	ensembl_havana	exon	26630883	26631004	gene_id "ENSDARG00000061207"; gene_version "8"; transcript_id "ENSDART00000087023"; transcript_version "6"; exon_number "5"; gene_name "ttc7b"; gene_source "ensembl_havana"; gene_biotype "protein_coding"; transcript_name "ttc7b-201"; transcript_source "ensembl_havana"; transcript_biotype "protein_coding"; exon_id "ENSDARE00000635158"; exon_version "1";	chr17	26608736	26608836
chr17	ensembl_havana	exon	26630883	26631004	gene_id "ENSDARG00000061207"; gene_version "8"; transcript_id "ENSDART00000087023"; transcript_version "6"; exon_number "5"; gene_name "ttc7b"; gene_source "ensembl_havana"; gene_biotype "protein_coding"; transcript_name "ttc7b-201"; transcript_source "ensembl_havana"; transcript_biotype "protein_coding"; exon_id "ENSDARE00000635158"; exon_version "1";	chr17	26612083	26612182
chr17	ensembl_havana	exon	26630883	26631004	gene_id "ENSDARG00000061207"; gene_version "8"; transcript_id "ENSDART00000087023"; transcript_version "6"; exon_number "5"; gene_name "ttc7b"; gene_source "ensembl_havana"; gene_biotype "protein_coding"; transcript_name "ttc7b-201"; transcript_source "ensembl_havana"; transcript_biotype "protein_coding"; exon_id "ENSDARE00000635158"; exon_version "1";	chr17	26673380	26673480
chr17	ensembl_havana	CDS	26630883	26631004	gene_id "ENSDARG00000061207"; gene_version "8"; transcript_id "ENSDART00000087023"; transcript_version "6"; exon_number "5"; gene_name "ttc7b"; gene_source "ensembl_havana"; gene_biotype "protein_coding"; transcript_name "ttc7b-201"; transcript_source "ensembl_havana"; transcript_biotype "protein_coding"; protein_id "ENSDARP00000081457"; protein_version "4";	chr17	26604773	26604872
chr17	ensembl_havana	CDS	26630883	26631004	gene_id "ENSDARG00000061207"; gene_version "8"; transcript_id "ENSDART00000087023"; transcript_version "6"; exon_number "5"; gene_name "ttc7b"; gene_source "ensembl_havana"; gene_biotype "protein_coding"; transcript_name "ttc7b-201"; transcript_source "ensembl_havana"; transcript_biotype "protein_coding"; protein_id "ENSDARP00000081457"; protein_version "4";	chr17	26608736	26608836
chr17	ensembl_havana	CDS	26630883	26631004	gene_id "ENSDARG00000061207"; gene_version "8"; transcript_id "ENSDART00000087023"; transcript_version "6"; exon_number "5"; gene_name "ttc7b"; gene_source "ensembl_havana"; gene_biotype "protein_coding"; transcript_name "ttc7b-201"; transcript_source "ensembl_havana"; transcript_biotype "protein_coding"; protein_id "ENSDARP00000081457"; protein_version "4";	chr17	26612083	26612182
chr17	ensembl_havana	CDS	26630883	26631004	gene_id "ENSDARG00000061207"; gene_version "8"; transcript_id "ENSDART00000087023"; transcript_version "6"; exon_number "5"; gene_name "ttc7b"; gene_source "ensembl_havana"; gene_biotype "protein_coding"; transcript_name "ttc7b-201"; transcript_source "ensembl_havana"; transcript_biotype "protein_coding"; protein_id "ENSDARP00000081457"; protein_version "4";	chr17	26673380	26673480
chr17	ensembl_havana	exon	26638451	26638529	gene_id "ENSDARG00000061207"; gene_version "8"; transcript_id "ENSDART00000087023"; transcript_version "6"; exon_number "6"; gene_name "ttc7b"; gene_source "ensembl_havana"; gene_biotype "protein_coding"; transcript_name "ttc7b-201"; transcript_source "ensembl_havana"; transcript_biotype "protein_coding"; exon_id "ENSDARE00001128090"; exon_version "1";	chr17	26604773	26604872
chr17	ensembl_havana	exon	26638451	26638529	gene_id "ENSDARG00000061207"; gene_version "8"; transcript_id "ENSDART00000087023"; transcript_version "6"; exon_number "6"; gene_name "ttc7b"; gene_source "ensembl_havana"; gene_biotype "protein_coding"; transcript_name "ttc7b-201"; transcript_source "ensembl_havana"; transcript_biotype "protein_coding"; exon_id "ENSDARE00001128090"; exon_version "1";	chr17	26608736	26608836
chr17	ensembl_havana	exon	26638451	26638529	gene_id "ENSDARG00000061207"; gene_version "8"; transcript_id "ENSDART00000087023"; transcript_version "6"; exon_number "6"; gene_name "ttc7b"; gene_source "ensembl_havana"; gene_biotype "protein_coding"; transcript_name "ttc7b-201"; transcript_source "ensembl_havana"; transcript_biotype "protein_coding"; exon_id "ENSDARE00001128090"; exon_version "1";	chr17	26612083	26612182
chr17	ensembl_havana	exon	26638451	26638529	gene_id "ENSDARG00000061207"; gene_version "8"; transcript_id "ENSDART00000087023"; transcript_version "6"; exon_number "6"; gene_name "ttc7b"; gene_source "ensembl_havana"; gene_biotype "protein_coding"; transcript_name "ttc7b-201"; transcript_source "ensembl_havana"; transcript_biotype "protein_coding"; exon_id "ENSDARE00001128090"; exon_version "1";	chr17	26673380	26673480
chr17	ensembl_havana	CDS	26638451	26638529	gene_id "ENSDARG00000061207"; gene_version "8"; transcript_id "ENSDART00000087023"; transcript_version "6"; exon_number "6"; gene_name "ttc7b"; gene_source "ensembl_havana"; gene_biotype "protein_coding"; transcript_name "ttc7b-201"; transcript_source "ensembl_havana"; transcript_biotype "protein_coding"; protein_id "ENSDARP00000081457"; protein_version "4";	chr17	26604773	26604872
chr17	ensembl_havana	CDS	26638451	26638529	gene_id "ENSDARG00000061207"; gene_version "8"; transcript_id "ENSDART00000087023"; transcript_version "6"; exon_number "6"; gene_name "ttc7b"; gene_source "ensembl_havana"; gene_biotype "protein_coding"; transcript_name "ttc7b-201"; transcript_source "ensembl_havana"; transcript_biotype "protein_coding"; protein_id "ENSDARP00000081457"; protein_version "4";	chr17	26608736	26608836
chr17	ensembl_havana	CDS	26638451	26638529	gene_id "ENSDARG00000061207"; gene_version "8"; transcript_id "ENSDART00000087023"; transcript_version "6"; exon_number "6"; gene_name "ttc7b"; gene_source "ensembl_havana"; gene_biotype "protein_coding"; transcript_name "ttc7b-201"; transcript_source "ensembl_havana"; transcript_biotype "protein_coding"; protein_id "ENSDARP00000081457"; protein_version "4";	chr17	26612083	26612182
chr17	ensembl_havana	CDS	26638451	26638529	gene_id "ENSDARG00000061207"; gene_version "8"; transcript_id "ENSDART00000087023"; transcript_version "6"; exon_number "6"; gene_name "ttc7b"; gene_source "ensembl_havana"; gene_biotype "protein_coding"; transcript_name "ttc7b-201"; transcript_source "ensembl_havana"; transcript_biotype "protein_coding"; protein_id "ENSDARP00000081457"; protein_version "4";	chr17	26673380	26673480
chr17	ensembl_havana	exon	26639621	26639793	gene_id "ENSDARG00000061207"; gene_version "8"; transcript_id "ENSDART00000087023"; transcript_version "6"; exon_number "7"; gene_name "ttc7b"; gene_source "ensembl_havana"; gene_biotype "protein_coding"; transcript_name "ttc7b-201"; transcript_source "ensembl_havana"; transcript_biotype "protein_coding"; exon_id "ENSDARE00000635104"; exon_version "1";	chr17	26604773	26604872
chr17	ensembl_havana	exon	26639621	26639793	gene_id "ENSDARG00000061207"; gene_version "8"; transcript_id "ENSDART00000087023"; transcript_version "6"; exon_number "7"; gene_name "ttc7b"; gene_source "ensembl_havana"; gene_biotype "protein_coding"; transcript_name "ttc7b-201"; transcript_source "ensembl_havana"; transcript_biotype "protein_coding"; exon_id "ENSDARE00000635104"; exon_version "1";	chr17	26608736	26608836
chr17	ensembl_havana	exon	26639621	26639793	gene_id "ENSDARG00000061207"; gene_version "8"; transcript_id "ENSDART00000087023"; transcript_version "6"; exon_number "7"; gene_name "ttc7b"; gene_source "ensembl_havana"; gene_biotype "protein_coding"; transcript_name "ttc7b-201"; transcript_source "ensembl_havana"; transcript_biotype "protein_coding"; exon_id "ENSDARE00000635104"; exon_version "1";	chr17	26612083	26612182
chr17	ensembl_havana	exon	26639621	26639793	gene_id "ENSDARG00000061207"; gene_version "8"; transcript_id "ENSDART00000087023"; transcript_version "6"; exon_number "7"; gene_name "ttc7b"; gene_source "ensembl_havana"; gene_biotype "protein_coding"; transcript_name "ttc7b-201"; transcript_source "ensembl_havana"; transcript_biotype "protein_coding"; exon_id "ENSDARE00000635104"; exon_version "1";	chr17	26673380	26673480
chr17	ensembl_havana	CDS	26639621	26639793	gene_id "ENSDARG00000061207"; gene_version "8"; transcript_id "ENSDART00000087023"; transcript_version "6"; exon_number "7"; gene_name "ttc7b"; gene_source "ensembl_havana"; gene_biotype "protein_coding"; transcript_name "ttc7b-201"; transcript_source "ensembl_havana"; transcript_biotype "protein_coding"; protein_id "ENSDARP00000081457"; protein_version "4";	chr17	26604773	26604872
chr17	ensembl_havana	CDS	26639621	26639793	gene_id "ENSDARG00000061207"; gene_version "8"; transcript_id "ENSDART00000087023"; transcript_version "6"; exon_number "7"; gene_name "ttc7b"; gene_source "ensembl_havana"; gene_biotype "protein_coding"; transcript_name "ttc7b-201"; transcript_source "ensembl_havana"; transcript_biotype "protein_coding"; protein_id "ENSDARP00000081457"; protein_version "4";	chr17	26608736	26608836
chr17	ensembl_havana	CDS	26639621	26639793	gene_id "ENSDARG00000061207"; gene_version "8"; transcript_id "ENSDART00000087023"; transcript_version "6"; exon_number "7"; gene_name "ttc7b"; gene_source "ensembl_havana"; gene_biotype "protein_coding"; transcript_name "ttc7b-201"; transcript_source "ensembl_havana"; transcript_biotype "protein_coding"; protein_id "ENSDARP00000081457"; protein_version "4";	chr17	26612083	26612182
chr17	ensembl_havana	CDS	26639621	26639793	gene_id "ENSDARG00000061207"; gene_version "8"; transcript_id "ENSDART00000087023"; transcript_version "6"; exon_number "7"; gene_name "ttc7b"; gene_source "ensembl_havana"; gene_biotype "protein_coding"; transcript_name "ttc7b-201"; transcript_source "ensembl_havana"; transcript_biotype "protein_coding"; protein_id "ENSDARP00000081457"; protein_version "4";	chr17	26673380	26673480
chr17	ensembl_havana	exon	26642078	26642141	gene_id "ENSDARG00000061207"; gene_version "8"; transcript_id "ENSDART00000087023"; transcript_version "6"; exon_number "8"; gene_name "ttc7b"; gene_source "ensembl_havana"; gene_biotype "protein_coding"; transcript_name "ttc7b-201"; transcript_source "ensembl_havana"; transcript_biotype "protein_coding"; exon_id "ENSDARE00000635091"; exon_version "1";	chr17	26604773	26604872
chr17	ensembl_havana	exon	26642078	26642141	gene_id "ENSDARG00000061207"; gene_version "8"; transcript_id "ENSDART00000087023"; transcript_version "6"; exon_number "8"; gene_name "ttc7b"; gene_source "ensembl_havana"; gene_biotype "protein_coding"; transcript_name "ttc7b-201"; transcript_source "ensembl_havana"; transcript_biotype "protein_coding"; exon_id "ENSDARE00000635091"; exon_version "1";	chr17	26608736	26608836
chr17	ensembl_havana	exon	26642078	26642141	gene_id "ENSDARG00000061207"; gene_version "8"; transcript_id "ENSDART00000087023"; transcript_version "6"; exon_number "8"; gene_name "ttc7b"; gene_source "ensembl_havana"; gene_biotype "protein_coding"; transcript_name "ttc7b-201"; transcript_source "ensembl_havana"; transcript_biotype "protein_coding"; exon_id "ENSDARE00000635091"; exon_version "1";	chr17	26612083	26612182
chr17	ensembl_havana	exon	26642078	26642141	gene_id "ENSDARG00000061207"; gene_version "8"; transcript_id "ENSDART00000087023"; transcript_version "6"; exon_number "8"; gene_name "ttc7b"; gene_source "ensembl_havana"; gene_biotype "protein_coding"; transcript_name "ttc7b-201"; transcript_source "ensembl_havana"; transcript_biotype "protein_coding"; exon_id "ENSDARE00000635091"; exon_version "1";	chr17	26673380	26673480
chr17	ensembl_havana	CDS	26642078	26642141	gene_id "ENSDARG00000061207"; gene_version "8"; transcript_id "ENSDART00000087023"; transcript_version "6"; exon_number "8"; gene_name "ttc7b"; gene_source "ensembl_havana"; gene_biotype "protein_coding"; transcript_name "ttc7b-201"; transcript_source "ensembl_havana"; transcript_biotype "protein_coding"; protein_id "ENSDARP00000081457"; protein_version "4";	chr17	26604773	26604872
chr17	ensembl_havana	CDS	26642078	26642141	gene_id "ENSDARG00000061207"; gene_version "8"; transcript_id "ENSDART00000087023"; transcript_version "6"; exon_number "8"; gene_name "ttc7b"; gene_source "ensembl_havana"; gene_biotype "protein_coding"; transcript_name "ttc7b-201"; transcript_source "ensembl_havana"; transcript_biotype "protein_coding"; protein_id "ENSDARP00000081457"; protein_version "4";	chr17	26608736	26608836
chr17	ensembl_havana	CDS	26642078	26642141	gene_id "ENSDARG00000061207"; gene_version "8"; transcript_id "ENSDART00000087023"; transcript_version "6"; exon_number "8"; gene_name "ttc7b"; gene_source "ensembl_havana"; gene_biotype "protein_coding"; transcript_name "ttc7b-201"; transcript_source "ensembl_havana"; transcript_biotype "protein_coding"; protein_id "ENSDARP00000081457"; protein_version "4";	chr17	26612083	26612182
chr17	ensembl_havana	CDS	26642078	26642141	gene_id "ENSDARG00000061207"; gene_version "8"; transcript_id "ENSDART00000087023"; transcript_version "6"; exon_number "8"; gene_name "ttc7b"; gene_source "ensembl_havana"; gene_biotype "protein_coding"; transcript_name "ttc7b-201"; transcript_source "ensembl_havana"; transcript_biotype "protein_coding"; protein_id "ENSDARP00000081457"; protein_version "4";	chr17	26673380	26673480
chr17	ensembl_havana	exon	26642743	26642880	gene_id "ENSDARG00000061207"; gene_version "8"; transcript_id "ENSDART00000087023"; transcript_version "6"; exon_number "9"; gene_name "ttc7b"; gene_source "ensembl_havana"; gene_biotype "protein_coding"; transcript_name "ttc7b-201"; transcript_source "ensembl_havana"; transcript_biotype "protein_coding"; exon_id "ENSDARE00000635079"; exon_version "1";	chr17	26604773	26604872
chr17	ensembl_havana	exon	26642743	26642880	gene_id "ENSDARG00000061207"; gene_version "8"; transcript_id "ENSDART00000087023"; transcript_version "6"; exon_number "9"; gene_name "ttc7b"; gene_source "ensembl_havana"; gene_biotype "protein_coding"; transcript_name "ttc7b-201"; transcript_source "ensembl_havana"; transcript_biotype "protein_coding"; exon_id "ENSDARE00000635079"; exon_version "1";	chr17	26608736	26608836
chr17	ensembl_havana	exon	26642743	26642880	gene_id "ENSDARG00000061207"; gene_version "8"; transcript_id "ENSDART00000087023"; transcript_version "6"; exon_number "9"; gene_name "ttc7b"; gene_source "ensembl_havana"; gene_biotype "protein_coding"; transcript_name "ttc7b-201"; transcript_source "ensembl_havana"; transcript_biotype "protein_coding"; exon_id "ENSDARE00000635079"; exon_version "1";	chr17	26612083	26612182
chr17	ensembl_havana	exon	26642743	26642880	gene_id "ENSDARG00000061207"; gene_version "8"; transcript_id "ENSDART00000087023"; transcript_version "6"; exon_number "9"; gene_name "ttc7b"; gene_source "ensembl_havana"; gene_biotype "protein_coding"; transcript_name "ttc7b-201"; transcript_source "ensembl_havana"; transcript_biotype "protein_coding"; exon_id "ENSDARE00000635079"; exon_version "1";	chr17	26673380	26673480
chr17	ensembl_havana	CDS	26642743	26642880	gene_id "ENSDARG00000061207"; gene_version "8"; transcript_id "ENSDART00000087023"; transcript_version "6"; exon_number "9"; gene_name "ttc7b"; gene_source "ensembl_havana"; gene_biotype "protein_coding"; transcript_name "ttc7b-201"; transcript_source "ensembl_havana"; transcript_biotype "protein_coding"; protein_id "ENSDARP00000081457"; protein_version "4";	chr17	26604773	26604872
chr17	ensembl_havana	CDS	26642743	26642880	gene_id "ENSDARG00000061207"; gene_version "8"; transcript_id "ENSDART00000087023"; transcript_version "6"; exon_number "9"; gene_name "ttc7b"; gene_source "ensembl_havana"; gene_biotype "protein_coding"; transcript_name "ttc7b-201"; transcript_source "ensembl_havana"; transcript_biotype "protein_coding"; protein_id "ENSDARP00000081457"; protein_version "4";	chr17	26608736	26608836
chr17	ensembl_havana	CDS	26642743	26642880	gene_id "ENSDARG00000061207"; gene_version "8"; transcript_id "ENSDART00000087023"; transcript_version "6"; exon_number "9"; gene_name "ttc7b"; gene_source "ensembl_havana"; gene_biotype "protein_coding"; transcript_name "ttc7b-201"; transcript_source "ensembl_havana"; transcript_biotype "protein_coding"; protein_id "ENSDARP00000081457"; protein_version "4";	chr17	26612083	26612182
chr17	ensembl_havana	CDS	26642743	26642880	gene_id "ENSDARG00000061207"; gene_version "8"; transcript_id "ENSDART00000087023"; transcript_version "6"; exon_number "9"; gene_name "ttc7b"; gene_source "ensembl_havana"; gene_biotype "protein_coding"; transcript_name "ttc7b-201"; transcript_source "ensembl_havana"; transcript_biotype "protein_coding"; protein_id "ENSDARP00000081457"; protein_version "4";	chr17	26673380	26673480
chr17	ensembl_havana	exon	26645432	26645515	gene_id "ENSDARG00000061207"; gene_version "8"; transcript_id "ENSDART00000087023"; transcript_version "6"; exon_number "10"; gene_name "ttc7b"; gene_source "ensembl_havana"; gene_biotype "protein_coding"; transcript_name "ttc7b-201"; transcript_source "ensembl_havana"; transcript_biotype "protein_coding"; exon_id "ENSDARE00000635072"; exon_version "1";	chr17	26604773	26604872
chr17	ensembl_havana	exon	26645432	26645515	gene_id "ENSDARG00000061207"; gene_version "8"; transcript_id "ENSDART00000087023"; transcript_version "6"; exon_number "10"; gene_name "ttc7b"; gene_source "ensembl_havana"; gene_biotype "protein_coding"; transcript_name "ttc7b-201"; transcript_source "ensembl_havana"; transcript_biotype "protein_coding"; exon_id "ENSDARE00000635072"; exon_version "1";	chr17	26608736	26608836
chr17	ensembl_havana	exon	26645432	26645515	gene_id "ENSDARG00000061207"; gene_version "8"; transcript_id "ENSDART00000087023"; transcript_version "6"; exon_number "10"; gene_name "ttc7b"; gene_source "ensembl_havana"; gene_biotype "protein_coding"; transcript_name "ttc7b-201"; transcript_source "ensembl_havana"; transcript_biotype "protein_coding"; exon_id "ENSDARE00000635072"; exon_version "1";	chr17	26612083	26612182
chr17	ensembl_havana	exon	26645432	26645515	gene_id "ENSDARG00000061207"; gene_version "8"; transcript_id "ENSDART00000087023"; transcript_version "6"; exon_number "10"; gene_name "ttc7b"; gene_source "ensembl_havana"; gene_biotype "protein_coding"; transcript_name "ttc7b-201"; transcript_source "ensembl_havana"; transcript_biotype "protein_coding"; exon_id "ENSDARE00000635072"; exon_version "1";	chr17	26673380	26673480
chr17	ensembl_havana	CDS	26645432	26645515	gene_id "ENSDARG00000061207"; gene_version "8"; transcript_id "ENSDART00000087023"; transcript_version "6"; exon_number "10"; gene_name "ttc7b"; gene_source "ensembl_havana"; gene_biotype "protein_coding"; transcript_name "ttc7b-201"; transcript_source "ensembl_havana"; transcript_biotype "protein_coding"; protein_id "ENSDARP00000081457"; protein_version "4";	chr17	26604773	26604872
chr17	ensembl_havana	CDS	26645432	26645515	gene_id "ENSDARG00000061207"; gene_version "8"; transcript_id "ENSDART00000087023"; transcript_version "6"; exon_number "10"; gene_name "ttc7b"; gene_source "ensembl_havana"; gene_biotype "protein_coding"; transcript_name "ttc7b-201"; transcript_source "ensembl_havana"; transcript_biotype "protein_coding"; protein_id "ENSDARP00000081457"; protein_version "4";	chr17	26608736	26608836
chr17	ensembl_havana	CDS	26645432	26645515	gene_id "ENSDARG00000061207"; gene_version "8"; transcript_id "ENSDART00000087023"; transcript_version "6"; exon_number "10"; gene_name "ttc7b"; gene_source "ensembl_havana"; gene_biotype "protein_coding"; transcript_name "ttc7b-201"; transcript_source "ensembl_havana"; transcript_biotype "protein_coding"; protein_id "ENSDARP00000081457"; protein_version "4";	chr17	26612083	26612182
chr17	ensembl_havana	CDS	26645432	26645515	gene_id "ENSDARG00000061207"; gene_version "8"; transcript_id "ENSDART00000087023"; transcript_version "6"; exon_number "10"; gene_name "ttc7b"; gene_source "ensembl_havana"; gene_biotype "protein_coding"; transcript_name "ttc7b-201"; transcript_source "ensembl_havana"; transcript_biotype "protein_coding"; protein_id "ENSDARP00000081457"; protein_version "4";	chr17	26673380	26673480
chr17	ensembl_havana	exon	26648173	26648277	gene_id "ENSDARG00000061207"; gene_version "8"; transcript_id "ENSDART00000087023"; transcript_version "6"; exon_number "11"; gene_name "ttc7b"; gene_source "ensembl_havana"; gene_biotype "protein_coding"; transcript_name "ttc7b-201"; transcript_source "ensembl_havana"; transcript_biotype "protein_coding"; exon_id "ENSDARE00000635052"; exon_version "1";	chr17	26604773	26604872
chr17	ensembl_havana	exon	26648173	26648277	gene_id "ENSDARG00000061207"; gene_version "8"; transcript_id "ENSDART00000087023"; transcript_version "6"; exon_number "11"; gene_name "ttc7b"; gene_source "ensembl_havana"; gene_biotype "protein_coding"; transcript_name "ttc7b-201"; transcript_source "ensembl_havana"; transcript_biotype "protein_coding"; exon_id "ENSDARE00000635052"; exon_version "1";	chr17	26608736	26608836
chr17	ensembl_havana	exon	26648173	26648277	gene_id "ENSDARG00000061207"; gene_version "8"; transcript_id "ENSDART00000087023"; transcript_version "6"; exon_number "11"; gene_name "ttc7b"; gene_source "ensembl_havana"; gene_biotype "protein_coding"; transcript_name "ttc7b-201"; transcript_source "ensembl_havana"; transcript_biotype "protein_coding"; exon_id "ENSDARE00000635052"; exon_version "1";	chr17	26612083	26612182
chr17	ensembl_havana	exon	26648173	26648277	gene_id "ENSDARG00000061207"; gene_version "8"; transcript_id "ENSDART00000087023"; transcript_version "6"; exon_number "11"; gene_name "ttc7b"; gene_source "ensembl_havana"; gene_biotype "protein_coding"; transcript_name "ttc7b-201"; transcript_source "ensembl_havana"; transcript_biotype "protein_coding"; exon_id "ENSDARE00000635052"; exon_version "1";	chr17	26673380	26673480
chr17	ensembl_havana	CDS	26648173	26648277	gene_id "ENSDARG00000061207"; gene_version "8"; transcript_id "ENSDART00000087023"; transcript_version "6"; exon_number "11"; gene_name "ttc7b"; gene_source "ensembl_havana"; gene_biotype "protein_coding"; transcript_name "ttc7b-201"; transcript_source "ensembl_havana"; transcript_biotype "protein_coding"; protein_id "ENSDARP00000081457"; protein_version "4";	chr17	26604773	26604872
chr17	ensembl_havana	CDS	26648173	26648277	gene_id "ENSDARG00000061207"; gene_version "8"; transcript_id "ENSDART00000087023"; transcript_version "6"; exon_number "11"; gene_name "ttc7b"; gene_source "ensembl_havana"; gene_biotype "protein_coding"; transcript_name "ttc7b-201"; transcript_source "ensembl_havana"; transcript_biotype "protein_coding"; protein_id "ENSDARP00000081457"; protein_version "4";	chr17	26608736	26608836
chr17	ensembl_havana	CDS	26648173	26648277	gene_id "ENSDARG00000061207"; gene_version "8"; transcript_id "ENSDART00000087023"; transcript_version "6"; exon_number "11"; gene_name "ttc7b"; gene_source "ensembl_havana"; gene_biotype "protein_coding"; transcript_name "ttc7b-201"; transcript_source "ensembl_havana"; transcript_biotype "protein_coding"; protein_id "ENSDARP00000081457"; protein_version "4";	chr17	26612083	26612182
chr17	ensembl_havana	CDS	26648173	26648277	gene_id "ENSDARG00000061207"; gene_version "8"; transcript_id "ENSDART00000087023"; transcript_version "6"; exon_number "11"; gene_name "ttc7b"; gene_source "ensembl_havana"; gene_biotype "protein_coding"; transcript_name "ttc7b-201"; transcript_source "ensembl_havana"; transcript_biotype "protein_coding"; protein_id "ENSDARP00000081457"; protein_version "4";	chr17	26673380	26673480
chr17	ensembl_havana	exon	26648426	26648543	gene_id "ENSDARG00000061207"; gene_version "8"; transcript_id "ENSDART00000087023"; transcript_version "6"; exon_number "12"; gene_name "ttc7b"; gene_source "ensembl_havana"; gene_biotype "protein_coding"; transcript_name "ttc7b-201"; transcript_source "ensembl_havana"; transcript_biotype "protein_coding"; exon_id "ENSDARE00000635039"; exon_version "1";	chr17	26604773	26604872
chr17	ensembl_havana	exon	26648426	26648543	gene_id "ENSDARG00000061207"; gene_version "8"; transcript_id "ENSDART00000087023"; transcript_version "6"; exon_number "12"; gene_name "ttc7b"; gene_source "ensembl_havana"; gene_biotype "protein_coding"; transcript_name "ttc7b-201"; transcript_source "ensembl_havana"; transcript_biotype "protein_coding"; exon_id "ENSDARE00000635039"; exon_version "1";	chr17	26608736	26608836
chr17	ensembl_havana	exon	26648426	26648543	gene_id "ENSDARG00000061207"; gene_version "8"; transcript_id "ENSDART00000087023"; transcript_version "6"; exon_number "12"; gene_name "ttc7b"; gene_source "ensembl_havana"; gene_biotype "protein_coding"; transcript_name "ttc7b-201"; transcript_source "ensembl_havana"; transcript_biotype "protein_coding"; exon_id "ENSDARE00000635039"; exon_version "1";	chr17	26612083	26612182
chr17	ensembl_havana	exon	26648426	26648543	gene_id "ENSDARG00000061207"; gene_version "8"; transcript_id "ENSDART00000087023"; transcript_version "6"; exon_number "12"; gene_name "ttc7b"; gene_source "ensembl_havana"; gene_biotype "protein_coding"; transcript_name "ttc7b-201"; transcript_source "ensembl_havana"; transcript_biotype "protein_coding"; exon_id "ENSDARE00000635039"; exon_version "1";	chr17	26673380	26673480
chr17	ensembl_havana	CDS	26648426	26648543	gene_id "ENSDARG00000061207"; gene_version "8"; transcript_id "ENSDART00000087023"; transcript_version "6"; exon_number "12"; gene_name "ttc7b"; gene_source "ensembl_havana"; gene_biotype "protein_coding"; transcript_name "ttc7b-201"; transcript_source "ensembl_havana"; transcript_biotype "protein_coding"; protein_id "ENSDARP00000081457"; protein_version "4";	chr17	26604773	26604872
chr17	ensembl_havana	CDS	26648426	26648543	gene_id "ENSDARG00000061207"; gene_version "8"; transcript_id "ENSDART00000087023"; transcript_version "6"; exon_number "12"; gene_name "ttc7b"; gene_source "ensembl_havana"; gene_biotype "protein_coding"; transcript_name "ttc7b-201"; transcript_source "ensembl_havana"; transcript_biotype "protein_coding"; protein_id "ENSDARP00000081457"; protein_version "4";	chr17	26608736	26608836
chr17	ensembl_havana	CDS	26648426	26648543	gene_id "ENSDARG00000061207"; gene_version "8"; transcript_id "ENSDART00000087023"; transcript_version "6"; exon_number "12"; gene_name "ttc7b"; gene_source "ensembl_havana"; gene_biotype "protein_coding"; transcript_name "ttc7b-201"; transcript_source "ensembl_havana"; transcript_biotype "protein_coding"; protein_id "ENSDARP00000081457"; protein_version "4";	chr17	26612083	26612182
chr17	ensembl_havana	CDS	26648426	26648543	gene_id "ENSDARG00000061207"; gene_version "8"; transcript_id "ENSDART00000087023"; transcript_version "6"; exon_number "12"; gene_name "ttc7b"; gene_source "ensembl_havana"; gene_biotype "protein_coding"; transcript_name "ttc7b-201"; transcript_source "ensembl_havana"; transcript_biotype "protein_coding"; protein_id "ENSDARP00000081457"; protein_version "4";	chr17	26673380	26673480
chr17	ensembl_havana	exon	26653437	26653494	gene_id "ENSDARG00000061207"; gene_version "8"; transcript_id "ENSDART00000087023"; transcript_version "6"; exon_number "13"; gene_name "ttc7b"; gene_source "ensembl_havana"; gene_biotype "protein_coding"; transcript_name "ttc7b-201"; transcript_source "ensembl_havana"; transcript_biotype "protein_coding"; exon_id "ENSDARE00000635028"; exon_version "1";	chr17	26604773	26604872
chr17	ensembl_havana	exon	26653437	26653494	gene_id "ENSDARG00000061207"; gene_version "8"; transcript_id "ENSDART00000087023"; transcript_version "6"; exon_number "13"; gene_name "ttc7b"; gene_source "ensembl_havana"; gene_biotype "protein_coding"; transcript_name "ttc7b-201"; transcript_source "ensembl_havana"; transcript_biotype "protein_coding"; exon_id "ENSDARE00000635028"; exon_version "1";	chr17	26608736	26608836
chr17	ensembl_havana	exon	26653437	26653494	gene_id "ENSDARG00000061207"; gene_version "8"; transcript_id "ENSDART00000087023"; transcript_version "6"; exon_number "13"; gene_name "ttc7b"; gene_source "ensembl_havana"; gene_biotype "protein_coding"; transcript_name "ttc7b-201"; transcript_source "ensembl_havana"; transcript_biotype "protein_coding"; exon_id "ENSDARE00000635028"; exon_version "1";	chr17	26612083	26612182
chr17	ensembl_havana	exon	26653437	26653494	gene_id "ENSDARG00000061207"; gene_version "8"; transcript_id "ENSDART00000087023"; transcript_version "6"; exon_number "13"; gene_name "ttc7b"; gene_source "ensembl_havana"; gene_biotype "protein_coding"; transcript_name "ttc7b-201"; transcript_source "ensembl_havana"; transcript_biotype "protein_coding"; exon_id "ENSDARE00000635028"; exon_version "1";	chr17	26673380	26673480
chr17	ensembl_havana	CDS	26653437	26653494	gene_id "ENSDARG00000061207"; gene_version "8"; transcript_id "ENSDART00000087023"; transcript_version "6"; exon_number "13"; gene_name "ttc7b"; gene_source "ensembl_havana"; gene_biotype "protein_coding"; transcript_name "ttc7b-201"; transcript_source "ensembl_havana"; transcript_biotype "protein_coding"; protein_id "ENSDARP00000081457"; protein_version "4";	chr17	26604773	26604872
chr17	ensembl_havana	CDS	26653437	26653494	gene_id "ENSDARG00000061207"; gene_version "8"; transcript_id "ENSDART00000087023"; transcript_version "6"; exon_number "13"; gene_name "ttc7b"; gene_source "ensembl_havana"; gene_biotype "protein_coding"; transcript_name "ttc7b-201"; transcript_source "ensembl_havana"; transcript_biotype "protein_coding"; protein_id "ENSDARP00000081457"; protein_version "4";	chr17	26608736	26608836
chr17	ensembl_havana	CDS	26653437	26653494	gene_id "ENSDARG00000061207"; gene_version "8"; transcript_id "ENSDART00000087023"; transcript_version "6"; exon_number "13"; gene_name "ttc7b"; gene_source "ensembl_havana"; gene_biotype "protein_coding"; transcript_name "ttc7b-201"; transcript_source "ensembl_havana"; transcript_biotype "protein_coding"; protein_id "ENSDARP00000081457"; protein_version "4";	chr17	26612083	26612182
chr17	ensembl_havana	CDS	26653437	26653494	gene_id "ENSDARG00000061207"; gene_version "8"; transcript_id "ENSDART00000087023"; transcript_version "6"; exon_number "13"; gene_name "ttc7b"; gene_source "ensembl_havana"; gene_biotype "protein_coding"; transcript_name "ttc7b-201"; transcript_source "ensembl_havana"; transcript_biotype "protein_coding"; protein_id "ENSDARP00000081457"; protein_version "4";	chr17	26673380	26673480
chr17	ensembl_havana	exon	26653588	26653660	gene_id "ENSDARG00000061207"; gene_version "8"; transcript_id "ENSDART00000087023"; transcript_version "6"; exon_number "14"; gene_name "ttc7b"; gene_source "ensembl_havana"; gene_biotype "protein_coding"; transcript_name "ttc7b-201"; transcript_source "ensembl_havana"; transcript_biotype "protein_coding"; exon_id "ENSDARE00000635018"; exon_version "1";	chr17	26604773	26604872
chr17	ensembl_havana	exon	26653588	26653660	gene_id "ENSDARG00000061207"; gene_version "8"; transcript_id "ENSDART00000087023"; transcript_version "6"; exon_number "14"; gene_name "ttc7b"; gene_source "ensembl_havana"; gene_biotype "protein_coding"; transcript_name "ttc7b-201"; transcript_source "ensembl_havana"; transcript_biotype "protein_coding"; exon_id "ENSDARE00000635018"; exon_version "1";	chr17	26608736	26608836
chr17	ensembl_havana	exon	26653588	26653660	gene_id "ENSDARG00000061207"; gene_version "8"; transcript_id "ENSDART00000087023"; transcript_version "6"; exon_number "14"; gene_name "ttc7b"; gene_source "ensembl_havana"; gene_biotype "protein_coding"; transcript_name "ttc7b-201"; transcript_source "ensembl_havana"; transcript_biotype "protein_coding"; exon_id "ENSDARE00000635018"; exon_version "1";	chr17	26612083	26612182
chr17	ensembl_havana	exon	26653588	26653660	gene_id "ENSDARG00000061207"; gene_version "8"; transcript_id "ENSDART00000087023"; transcript_version "6"; exon_number "14"; gene_name "ttc7b"; gene_source "ensembl_havana"; gene_biotype "protein_coding"; transcript_name "ttc7b-201"; transcript_source "ensembl_havana"; transcript_biotype "protein_coding"; exon_id "ENSDARE00000635018"; exon_version "1";	chr17	26673380	26673480
chr17	ensembl_havana	CDS	26653588	26653660	gene_id "ENSDARG00000061207"; gene_version "8"; transcript_id "ENSDART00000087023"; transcript_version "6"; exon_number "14"; gene_name "ttc7b"; gene_source "ensembl_havana"; gene_biotype "protein_coding"; transcript_name "ttc7b-201"; transcript_source "ensembl_havana"; transcript_biotype "protein_coding"; protein_id "ENSDARP00000081457"; protein_version "4";	chr17	26604773	26604872
chr17	ensembl_havana	CDS	26653588	26653660	gene_id "ENSDARG00000061207"; gene_version "8"; transcript_id "ENSDART00000087023"; transcript_version "6"; exon_number "14"; gene_name "ttc7b"; gene_source "ensembl_havana"; gene_biotype "protein_coding"; transcript_name "ttc7b-201"; transcript_source "ensembl_havana"; transcript_biotype "protein_coding"; protein_id "ENSDARP00000081457"; protein_version "4";	chr17	26608736	26608836
chr17	ensembl_havana	CDS	26653588	26653660	gene_id "ENSDARG00000061207"; gene_version "8"; transcript_id "ENSDART00000087023"; transcript_version "6"; exon_number "14"; gene_name "ttc7b"; gene_source "ensembl_havana"; gene_biotype "protein_coding"; transcript_name "ttc7b-201"; transcript_source "ensembl_havana"; transcript_biotype "protein_coding"; protein_id "ENSDARP00000081457"; protein_version "4";	chr17	26612083	26612182
chr17	ensembl_havana	CDS	26653588	26653660	gene_id "ENSDARG00000061207"; gene_version "8"; transcript_id "ENSDART00000087023"; transcript_version "6"; exon_number "14"; gene_name "ttc7b"; gene_source "ensembl_havana"; gene_biotype "protein_coding"; transcript_name "ttc7b-201"; transcript_source "ensembl_havana"; transcript_biotype "protein_coding"; protein_id "ENSDARP00000081457"; protein_version "4";	chr17	26673380	26673480
chr17	ensembl_havana	exon	26657802	26657962	gene_id "ENSDARG00000061207"; gene_version "8"; transcript_id "ENSDART00000087023"; transcript_version "6"; exon_number "15"; gene_name "ttc7b"; gene_source "ensembl_havana"; gene_biotype "protein_coding"; transcript_name "ttc7b-201"; transcript_source "ensembl_havana"; transcript_biotype "protein_coding"; exon_id "ENSDARE00000635005"; exon_version "1";	chr17	26608736	26608836
chr17	ensembl_havana	exon	26657802	26657962	gene_id "ENSDARG00000061207"; gene_version "8"; transcript_id "ENSDART00000087023"; transcript_version "6"; exon_number "15"; gene_name "ttc7b"; gene_source "ensembl_havana"; gene_biotype "protein_coding"; transcript_name "ttc7b-201"; transcript_source "ensembl_havana"; transcript_biotype "protein_coding"; exon_id "ENSDARE00000635005"; exon_version "1";	chr17	26612083	26612182
chr17	ensembl_havana	exon	26657802	26657962	gene_id "ENSDARG00000061207"; gene_version "8"; transcript_id "ENSDART00000087023"; transcript_version "6"; exon_number "15"; gene_name "ttc7b"; gene_source "ensembl_havana"; gene_biotype "protein_coding"; transcript_name "ttc7b-201"; transcript_source "ensembl_havana"; transcript_biotype "protein_coding"; exon_id "ENSDARE00000635005"; exon_version "1";	chr17	26673380	26673480
chr17	ensembl_havana	exon	26657802	26657962	gene_id "ENSDARG00000061207"; gene_version "8"; transcript_id "ENSDART00000087023"; transcript_version "6"; exon_number "15"; gene_name "ttc7b"; gene_source "ensembl_havana"; gene_biotype "protein_coding"; transcript_name "ttc7b-201"; transcript_source "ensembl_havana"; transcript_biotype "protein_coding"; exon_id "ENSDARE00000635005"; exon_version "1";	chr17	26704708	26704808
chr17	ensembl_havana	CDS	26657802	26657962	gene_id "ENSDARG00000061207"; gene_version "8"; transcript_id "ENSDART00000087023"; transcript_version "6"; exon_number "15"; gene_name "ttc7b"; gene_source "ensembl_havana"; gene_biotype "protein_coding"; transcript_name "ttc7b-201"; transcript_source "ensembl_havana"; transcript_biotype "protein_coding"; protein_id "ENSDARP00000081457"; protein_version "4";	chr17	26608736	26608836
chr17	ensembl_havana	CDS	26657802	26657962	gene_id "ENSDARG00000061207"; gene_version "8"; transcript_id "ENSDART00000087023"; transcript_version "6"; exon_number "15"; gene_name "ttc7b"; gene_source "ensembl_havana"; gene_biotype "protein_coding"; transcript_name "ttc7b-201"; transcript_source "ensembl_havana"; transcript_biotype "protein_coding"; protein_id "ENSDARP00000081457"; protein_version "4";	chr17	26612083	26612182
chr17	ensembl_havana	CDS	26657802	26657962	gene_id "ENSDARG00000061207"; gene_version "8"; transcript_id "ENSDART00000087023"; transcript_version "6"; exon_number "15"; gene_name "ttc7b"; gene_source "ensembl_havana"; gene_biotype "protein_coding"; transcript_name "ttc7b-201"; transcript_source "ensembl_havana"; transcript_biotype "protein_coding"; protein_id "ENSDARP00000081457"; protein_version "4";	chr17	26673380	26673480
chr17	ensembl_havana	CDS	26657802	26657962	gene_id "ENSDARG00000061207"; gene_version "8"; transcript_id "ENSDART00000087023"; transcript_version "6"; exon_number "15"; gene_name "ttc7b"; gene_source "ensembl_havana"; gene_biotype "protein_coding"; transcript_name "ttc7b-201"; transcript_source "ensembl_havana"; transcript_biotype "protein_coding"; protein_id "ENSDARP00000081457"; protein_version "4";	chr17	26704708	26704808
chr17	ensembl_havana	exon	26662275	26662391	gene_id "ENSDARG00000061207"; gene_version "8"; transcript_id "ENSDART00000087023"; transcript_version "6"; exon_number "16"; gene_name "ttc7b"; gene_source "ensembl_havana"; gene_biotype "protein_coding"; transcript_name "ttc7b-201"; transcript_source "ensembl_havana"; transcript_biotype "protein_coding"; exon_id "ENSDARE00000634907"; exon_version "2";	chr17	26673380	26673480
chr17	ensembl_havana	exon	26662275	26662391	gene_id "ENSDARG00000061207"; gene_version "8"; transcript_id "ENSDART00000087023"; transcript_version "6"; exon_number "16"; gene_name "ttc7b"; gene_source "ensembl_havana"; gene_biotype "protein_coding"; transcript_name "ttc7b-201"; transcript_source "ensembl_havana"; transcript_biotype "protein_coding"; exon_id "ENSDARE00000634907"; exon_version "2";	chr17	26704708	26704808
chr17	ensembl_havana	CDS	26662275	26662391	gene_id "ENSDARG00000061207"; gene_version "8"; transcript_id "ENSDART00000087023"; transcript_version "6"; exon_number "16"; gene_name "ttc7b"; gene_source "ensembl_havana"; gene_biotype "protein_coding"; transcript_name "ttc7b-201"; transcript_source "ensembl_havana"; transcript_biotype "protein_coding"; protein_id "ENSDARP00000081457"; protein_version "4";	chr17	26673380	26673480
chr17	ensembl_havana	CDS	26662275	26662391	gene_id "ENSDARG00000061207"; gene_version "8"; transcript_id "ENSDART00000087023"; transcript_version "6"; exon_number "16"; gene_name "ttc7b"; gene_source "ensembl_havana"; gene_biotype "protein_coding"; transcript_name "ttc7b-201"; transcript_source "ensembl_havana"; transcript_biotype "protein_coding"; protein_id "ENSDARP00000081457"; protein_version "4";	chr17	26704708	26704808
chr17	ensembl_havana	exon	26665533	26665630	gene_id "ENSDARG00000061207"; gene_version "8"; transcript_id "ENSDART00000087023"; transcript_version "6"; exon_number "17"; gene_name "ttc7b"; gene_source "ensembl_havana"; gene_biotype "protein_coding"; transcript_name "ttc7b-201"; transcript_source "ensembl_havana"; transcript_biotype "protein_coding"; exon_id "ENSDARE00000634972"; exon_version "1";	chr17	26673380	26673480
chr17	ensembl_havana	exon	26665533	26665630	gene_id "ENSDARG00000061207"; gene_version "8"; transcript_id "ENSDART00000087023"; transcript_version "6"; exon_number "17"; gene_name "ttc7b"; gene_source "ensembl_havana"; gene_biotype "protein_coding"; transcript_name "ttc7b-201"; transcript_source "ensembl_havana"; transcript_biotype "protein_coding"; exon_id "ENSDARE00000634972"; exon_version "1";	chr17	26704708	26704808
chr17	ensembl_havana	CDS	26665533	26665630	gene_id "ENSDARG00000061207"; gene_version "8"; transcript_id "ENSDART00000087023"; transcript_version "6"; exon_number "17"; gene_name "ttc7b"; gene_source "ensembl_havana"; gene_biotype "protein_coding"; transcript_name "ttc7b-201"; transcript_source "ensembl_havana"; transcript_biotype "protein_coding"; protein_id "ENSDARP00000081457"; protein_version "4";	chr17	26673380	26673480
chr17	ensembl_havana	CDS	26665533	26665630	gene_id "ENSDARG00000061207"; gene_version "8"; transcript_id "ENSDART00000087023"; transcript_version "6"; exon_number "17"; gene_name "ttc7b"; gene_source "ensembl_havana"; gene_biotype "protein_coding"; transcript_name "ttc7b-201"; transcript_source "ensembl_havana"; transcript_biotype "protein_coding"; protein_id "ENSDARP00000081457"; protein_version "4";	chr17	26704708	26704808
chr17	ensembl_havana	exon	26683465	26683605	gene_id "ENSDARG00000061207"; gene_version "8"; transcript_id "ENSDART00000087023"; transcript_version "6"; exon_number "18"; gene_name "ttc7b"; gene_source "ensembl_havana"; gene_biotype "protein_coding"; transcript_name "ttc7b-201"; transcript_source "ensembl_havana"; transcript_biotype "protein_coding"; exon_id "ENSDARE00000634965"; exon_version "1";	chr17	26673380	26673480
chr17	ensembl_havana	exon	26683465	26683605	gene_id "ENSDARG00000061207"; gene_version "8"; transcript_id "ENSDART00000087023"; transcript_version "6"; exon_number "18"; gene_name "ttc7b"; gene_source "ensembl_havana"; gene_biotype "protein_coding"; transcript_name "ttc7b-201"; transcript_source "ensembl_havana"; transcript_biotype "protein_coding"; exon_id "ENSDARE00000634965"; exon_version "1";	chr17	26704708	26704808
chr17	ensembl_havana	CDS	26683465	26683605	gene_id "ENSDARG00000061207"; gene_version "8"; transcript_id "ENSDART00000087023"; transcript_version "6"; exon_number "18"; gene_name "ttc7b"; gene_source "ensembl_havana"; gene_biotype "protein_coding"; transcript_name "ttc7b-201"; transcript_source "ensembl_havana"; transcript_biotype "protein_coding"; protein_id "ENSDARP00000081457"; protein_version "4";	chr17	26673380	26673480
chr17	ensembl_havana	CDS	26683465	26683605	gene_id "ENSDARG00000061207"; gene_version "8"; transcript_id "ENSDART00000087023"; transcript_version "6"; exon_number "18"; gene_name "ttc7b"; gene_source "ensembl_havana"; gene_biotype "protein_coding"; transcript_name "ttc7b-201"; transcript_source "ensembl_havana"; transcript_biotype "protein_coding"; protein_id "ENSDARP00000081457"; protein_version "4";	chr17	26704708	26704808
chr17	ensembl_havana	exon	26686356	26686558	gene_id "ENSDARG00000061207"; gene_version "8"; transcript_id "ENSDART00000087023"; transcript_version "6"; exon_number "19"; gene_name "ttc7b"; gene_source "ensembl_havana"; gene_biotype "protein_coding"; transcript_name "ttc7b-201"; transcript_source "ensembl_havana"; transcript_biotype "protein_coding"; exon_id "ENSDARE00000634945"; exon_version "1";	chr17	26673380	26673480
chr17	ensembl_havana	exon	26686356	26686558	gene_id "ENSDARG00000061207"; gene_version "8"; transcript_id "ENSDART00000087023"; transcript_version "6"; exon_number "19"; gene_name "ttc7b"; gene_source "ensembl_havana"; gene_biotype "protein_coding"; transcript_name "ttc7b-201"; transcript_source "ensembl_havana"; transcript_biotype "protein_coding"; exon_id "ENSDARE00000634945"; exon_version "1";	chr17	26704708	26704808
chr17	ensembl_havana	CDS	26686356	26686558	gene_id "ENSDARG00000061207"; gene_version "8"; transcript_id "ENSDART00000087023"; transcript_version "6"; exon_number "19"; gene_name "ttc7b"; gene_source "ensembl_havana"; gene_biotype "protein_coding"; transcript_name "ttc7b-201"; transcript_source "ensembl_havana"; transcript_biotype "protein_coding"; protein_id "ENSDARP00000081457"; protein_version "4";	chr17	26673380	26673480
chr17	ensembl_havana	CDS	26686356	26686558	gene_id "ENSDARG00000061207"; gene_version "8"; transcript_id "ENSDART00000087023"; transcript_version "6"; exon_number "19"; gene_name "ttc7b"; gene_source "ensembl_havana"; gene_biotype "protein_coding"; transcript_name "ttc7b-201"; transcript_source "ensembl_havana"; transcript_biotype "protein_coding"; protein_id "ENSDARP00000081457"; protein_version "4";	chr17	26704708	26704808
chr17	ensembl_havana	exon	26689491	26690813	gene_id "ENSDARG00000061207"; gene_version "8"; transcript_id "ENSDART00000087023"; transcript_version "6"; exon_number "20"; gene_name "ttc7b"; gene_source "ensembl_havana"; gene_biotype "protein_coding"; transcript_name "ttc7b-201"; transcript_source "ensembl_havana"; transcript_biotype "protein_coding"; exon_id "ENSDARE00000753767"; exon_version "3";	chr17	26673380	26673480
chr17	ensembl_havana	exon	26689491	26690813	gene_id "ENSDARG00000061207"; gene_version "8"; transcript_id "ENSDART00000087023"; transcript_version "6"; exon_number "20"; gene_name "ttc7b"; gene_source "ensembl_havana"; gene_biotype "protein_coding"; transcript_name "ttc7b-201"; transcript_source "ensembl_havana"; transcript_biotype "protein_coding"; exon_id "ENSDARE00000753767"; exon_version "3";	chr17	26704708	26704808
chr17	ensembl_havana	CDS	26689491	26689709	gene_id "ENSDARG00000061207"; gene_version "8"; transcript_id "ENSDART00000087023"; transcript_version "6"; exon_number "20"; gene_name "ttc7b"; gene_source "ensembl_havana"; gene_biotype "protein_coding"; transcript_name "ttc7b-201"; transcript_source "ensembl_havana"; transcript_biotype "protein_coding"; protein_id "ENSDARP00000081457"; protein_version "4";	chr17	26673380	26673480
chr17	ensembl_havana	CDS	26689491	26689709	gene_id "ENSDARG00000061207"; gene_version "8"; transcript_id "ENSDART00000087023"; transcript_version "6"; exon_number "20"; gene_name "ttc7b"; gene_source "ensembl_havana"; gene_biotype "protein_coding"; transcript_name "ttc7b-201"; transcript_source "ensembl_havana"; transcript_biotype "protein_coding"; protein_id "ENSDARP00000081457"; protein_version "4";	chr17	26704708	26704808
chr17	ensembl_havana	stop_codon	26689710	26689712	gene_id "ENSDARG00000061207"; gene_version "8"; transcript_id "ENSDART00000087023"; transcript_version "6"; exon_number "20"; gene_name "ttc7b"; gene_source "ensembl_havana"; gene_biotype "protein_coding"; transcript_name "ttc7b-201"; transcript_source "ensembl_havana"; transcript_biotype "protein_coding";	chr17	26673380	26673480
chr17	ensembl_havana	stop_codon	26689710	26689712	gene_id "ENSDARG00000061207"; gene_version "8"; transcript_id "ENSDART00000087023"; transcript_version "6"; exon_number "20"; gene_name "ttc7b"; gene_source "ensembl_havana"; gene_biotype "protein_coding"; transcript_name "ttc7b-201"; transcript_source "ensembl_havana"; transcript_biotype "protein_coding";	chr17	26704708	26704808
chr17	ensembl_havana	five_prime_utr	26611977	26612037	gene_id "ENSDARG00000061207"; gene_version "8"; transcript_id "ENSDART00000087023"; transcript_version "6"; gene_name "ttc7b"; gene_source "ensembl_havana"; gene_biotype "protein_coding"; transcript_name "ttc7b-201"; transcript_source "ensembl_havana"; transcript_biotype "protein_coding";	chr17	26604773	26604872
chr17	ensembl_havana	five_prime_utr	26611977	26612037	gene_id "ENSDARG00000061207"; gene_version "8"; transcript_id "ENSDART00000087023"; transcript_version "6"; gene_name "ttc7b"; gene_source "ensembl_havana"; gene_biotype "protein_coding"; transcript_name "ttc7b-201"; transcript_source "ensembl_havana"; transcript_biotype "protein_coding";	chr17	26608736	26608836
chr17	ensembl_havana	five_prime_utr	26611977	26612037	gene_id "ENSDARG00000061207"; gene_version "8"; transcript_id "ENSDART00000087023"; transcript_version "6"; gene_name "ttc7b"; gene_source "ensembl_havana"; gene_biotype "protein_coding"; transcript_name "ttc7b-201"; transcript_source "ensembl_havana"; transcript_biotype "protein_coding";	chr17	26612083	26612182
chr17	ensembl_havana	three_prime_utr	26689713	26690813	gene_id "ENSDARG00000061207"; gene_version "8"; transcript_id "ENSDART00000087023"; transcript_version "6"; gene_name "ttc7b"; gene_source "ensembl_havana"; gene_biotype "protein_coding"; transcript_name "ttc7b-201"; transcript_source "ensembl_havana"; transcript_biotype "protein_coding";	chr17	26673380	26673480
chr17	ensembl_havana	three_prime_utr	26689713	26690813	gene_id "ENSDARG00000061207"; gene_version "8"; transcript_id "ENSDART00000087023"; transcript_version "6"; gene_name "ttc7b"; gene_source "ensembl_havana"; gene_biotype "protein_coding"; transcript_name "ttc7b-201"; transcript_source "ensembl_havana"; transcript_biotype "protein_coding";	chr17	26704708	26704808
chr17	havana	transcript	26632622	26640140	gene_id "ENSDARG00000061207"; gene_version "8"; transcript_id "ENSDART00000140893"; transcript_version "2"; gene_name "ttc7b"; gene_source "ensembl_havana"; gene_biotype "protein_coding"; transcript_name "ttc7b-202"; transcript_source "havana"; transcript_biotype "retained_intron";	chr17	26604773	26604872
chr17	havana	transcript	26632622	26640140	gene_id "ENSDARG00000061207"; gene_version "8"; transcript_id "ENSDART00000140893"; transcript_version "2"; gene_name "ttc7b"; gene_source "ensembl_havana"; gene_biotype "protein_coding"; transcript_name "ttc7b-202"; transcript_source "havana"; transcript_biotype "retained_intron";	chr17	26608736	26608836
chr17	havana	transcript	26632622	26640140	gene_id "ENSDARG00000061207"; gene_version "8"; transcript_id "ENSDART00000140893"; transcript_version "2"; gene_name "ttc7b"; gene_source "ensembl_havana"; gene_biotype "protein_coding"; transcript_name "ttc7b-202"; transcript_source "havana"; transcript_biotype "retained_intron";	chr17	26612083	26612182
chr17	havana	transcript	26632622	26640140	gene_id "ENSDARG00000061207"; gene_version "8"; transcript_id "ENSDART00000140893"; transcript_version "2"; gene_name "ttc7b"; gene_source "ensembl_havana"; gene_biotype "protein_coding"; transcript_name "ttc7b-202"; transcript_source "havana"; transcript_biotype "retained_intron";	chr17	26673380	26673480
chr17	havana	exon	26632622	26632721	gene_id "ENSDARG00000061207"; gene_version "8"; transcript_id "ENSDART00000140893"; transcript_version "2"; exon_number "1"; gene_name "ttc7b"; gene_source "ensembl_havana"; gene_biotype "protein_coding"; transcript_name "ttc7b-202"; transcript_source "havana"; transcript_biotype "retained_intron"; exon_id "ENSDARE00001031954"; exon_version "1";	chr17	26604773	26604872
chr17	havana	exon	26632622	26632721	gene_id "ENSDARG00000061207"; gene_version "8"; transcript_id "ENSDART00000140893"; transcript_version "2"; exon_number "1"; gene_name "ttc7b"; gene_source "ensembl_havana"; gene_biotype "protein_coding"; transcript_name "ttc7b-202"; transcript_source "havana"; transcript_biotype "retained_intron"; exon_id "ENSDARE00001031954"; exon_version "1";	chr17	26608736	26608836
chr17	havana	exon	26632622	26632721	gene_id "ENSDARG00000061207"; gene_version "8"; transcript_id "ENSDART00000140893"; transcript_version "2"; exon_number "1"; gene_name "ttc7b"; gene_source "ensembl_havana"; gene_biotype "protein_coding"; transcript_name "ttc7b-202"; transcript_source "havana"; transcript_biotype "retained_intron"; exon_id "ENSDARE00001031954"; exon_version "1";	chr17	26612083	26612182
chr17	havana	exon	26632622	26632721	gene_id "ENSDARG00000061207"; gene_version "8"; transcript_id "ENSDART00000140893"; transcript_version "2"; exon_number "1"; gene_name "ttc7b"; gene_source "ensembl_havana"; gene_biotype "protein_coding"; transcript_name "ttc7b-202"; transcript_source "havana"; transcript_biotype "retained_intron"; exon_id "ENSDARE00001031954"; exon_version "1";	chr17	26673380	26673480
chr17	havana	exon	26638451	26638529	gene_id "ENSDARG00000061207"; gene_version "8"; transcript_id "ENSDART00000140893"; transcript_version "2"; exon_number "2"; gene_name "ttc7b"; gene_source "ensembl_havana"; gene_biotype "protein_coding"; transcript_name "ttc7b-202"; transcript_source "havana"; transcript_biotype "retained_intron"; exon_id "ENSDARE00001108681"; exon_version "1";	chr17	26604773	26604872
chr17	havana	exon	26638451	26638529	gene_id "ENSDARG00000061207"; gene_version "8"; transcript_id "ENSDART00000140893"; transcript_version "2"; exon_number "2"; gene_name "ttc7b"; gene_source "ensembl_havana"; gene_biotype "protein_coding"; transcript_name "ttc7b-202"; transcript_source "havana"; transcript_biotype "retained_intron"; exon_id "ENSDARE00001108681"; exon_version "1";	chr17	26608736	26608836
chr17	havana	exon	26638451	26638529	gene_id "ENSDARG00000061207"; gene_version "8"; transcript_id "ENSDART00000140893"; transcript_version "2"; exon_number "2"; gene_name "ttc7b"; gene_source "ensembl_havana"; gene_biotype "protein_coding"; transcript_name "ttc7b-202"; transcript_source "havana"; transcript_biotype "retained_intron"; exon_id "ENSDARE00001108681"; exon_version "1";	chr17	26612083	26612182
chr17	havana	exon	26638451	26638529	gene_id "ENSDARG00000061207"; gene_version "8"; transcript_id "ENSDART00000140893"; transcript_version "2"; exon_number "2"; gene_name "ttc7b"; gene_source "ensembl_havana"; gene_biotype "protein_coding"; transcript_name "ttc7b-202"; transcript_source "havana"; transcript_biotype "retained_intron"; exon_id "ENSDARE00001108681"; exon_version "1";	chr17	26673380	26673480
chr17	havana	exon	26639621	26640140	gene_id "ENSDARG00000061207"; gene_version "8"; transcript_id "ENSDART00000140893"; transcript_version "2"; exon_number "3"; gene_name "ttc7b"; gene_source "ensembl_havana"; gene_biotype "protein_coding"; transcript_name "ttc7b-202"; transcript_source "havana"; transcript_biotype "retained_intron"; exon_id "ENSDARE00001011397"; exon_version "1";	chr17	26604773	26604872
chr17	havana	exon	26639621	26640140	gene_id "ENSDARG00000061207"; gene_version "8"; transcript_id "ENSDART00000140893"; transcript_version "2"; exon_number "3"; gene_name "ttc7b"; gene_source "ensembl_havana"; gene_biotype "protein_coding"; transcript_name "ttc7b-202"; transcript_source "havana"; transcript_biotype "retained_intron"; exon_id "ENSDARE00001011397"; exon_version "1";	chr17	26608736	26608836
chr17	havana	exon	26639621	26640140	gene_id "ENSDARG00000061207"; gene_version "8"; transcript_id "ENSDART00000140893"; transcript_version "2"; exon_number "3"; gene_name "ttc7b"; gene_source "ensembl_havana"; gene_biotype "protein_coding"; transcript_name "ttc7b-202"; transcript_source "havana"; transcript_biotype "retained_intron"; exon_id "ENSDARE00001011397"; exon_version "1";	chr17	26612083	26612182
chr17	havana	exon	26639621	26640140	gene_id "ENSDARG00000061207"; gene_version "8"; transcript_id "ENSDART00000140893"; transcript_version "2"; exon_number "3"; gene_name "ttc7b"; gene_source "ensembl_havana"; gene_biotype "protein_coding"; transcript_name "ttc7b-202"; transcript_source "havana"; transcript_biotype "retained_intron"; exon_id "ENSDARE00001011397"; exon_version "1";	chr17	26673380	26673480
chr17	havana	transcript	26657896	26670101	gene_id "ENSDARG00000061207"; gene_version "8"; transcript_id "ENSDART00000152037"; transcript_version "2"; gene_name "ttc7b"; gene_source "ensembl_havana"; gene_biotype "protein_coding"; transcript_name "ttc7b-203"; transcript_source "havana"; transcript_biotype "protein_coding"; tag "cds_end_NF"; tag "cds_start_NF"; tag "mRNA_end_NF"; tag "mRNA_start_NF";	chr17	26608736	26608836
chr17	havana	transcript	26657896	26670101	gene_id "ENSDARG00000061207"; gene_version "8"; transcript_id "ENSDART00000152037"; transcript_version "2"; gene_name "ttc7b"; gene_source "ensembl_havana"; gene_biotype "protein_coding"; transcript_name "ttc7b-203"; transcript_source "havana"; transcript_biotype "protein_coding"; tag "cds_end_NF"; tag "cds_start_NF"; tag "mRNA_end_NF"; tag "mRNA_start_NF";	chr17	26612083	26612182
chr17	havana	transcript	26657896	26670101	gene_id "ENSDARG00000061207"; gene_version "8"; transcript_id "ENSDART00000152037"; transcript_version "2"; gene_name "ttc7b"; gene_source "ensembl_havana"; gene_biotype "protein_coding"; transcript_name "ttc7b-203"; transcript_source "havana"; transcript_biotype "protein_coding"; tag "cds_end_NF"; tag "cds_start_NF"; tag "mRNA_end_NF"; tag "mRNA_start_NF";	chr17	26673380	26673480
chr17	havana	transcript	26657896	26670101	gene_id "ENSDARG00000061207"; gene_version "8"; transcript_id "ENSDART00000152037"; transcript_version "2"; gene_name "ttc7b"; gene_source "ensembl_havana"; gene_biotype "protein_coding"; transcript_name "ttc7b-203"; transcript_source "havana"; transcript_biotype "protein_coding"; tag "cds_end_NF"; tag "cds_start_NF"; tag "mRNA_end_NF"; tag "mRNA_start_NF";	chr17	26704708	26704808
chr17	havana	exon	26657896	26657962	gene_id "ENSDARG00000061207"; gene_version "8"; transcript_id "ENSDART00000152037"; transcript_version "2"; exon_number "1"; gene_name "ttc7b"; gene_source "ensembl_havana"; gene_biotype "protein_coding"; transcript_name "ttc7b-203"; transcript_source "havana"; transcript_biotype "protein_coding"; exon_id "ENSDARE00001080369"; exon_version "1"; tag "cds_end_NF"; tag "cds_start_NF"; tag "mRNA_end_NF"; tag "mRNA_start_NF";	chr17	26608736	26608836
chr17	havana	exon	26657896	26657962	gene_id "ENSDARG00000061207"; gene_version "8"; transcript_id "ENSDART00000152037"; transcript_version "2"; exon_number "1"; gene_name "ttc7b"; gene_source "ensembl_havana"; gene_biotype "protein_coding"; transcript_name "ttc7b-203"; transcript_source "havana"; transcript_biotype "protein_coding"; exon_id "ENSDARE00001080369"; exon_version "1"; tag "cds_end_NF"; tag "cds_start_NF"; tag "mRNA_end_NF"; tag "mRNA_start_NF";	chr17	26612083	26612182
chr17	havana	exon	26657896	26657962	gene_id "ENSDARG00000061207"; gene_version "8"; transcript_id "ENSDART00000152037"; transcript_version "2"; exon_number "1"; gene_name "ttc7b"; gene_source "ensembl_havana"; gene_biotype "protein_coding"; transcript_name "ttc7b-203"; transcript_source "havana"; transcript_biotype "protein_coding"; exon_id "ENSDARE00001080369"; exon_version "1"; tag "cds_end_NF"; tag "cds_start_NF"; tag "mRNA_end_NF"; tag "mRNA_start_NF";	chr17	26673380	26673480
chr17	havana	exon	26657896	26657962	gene_id "ENSDARG00000061207"; gene_version "8"; transcript_id "ENSDART00000152037"; transcript_version "2"; exon_number "1"; gene_name "ttc7b"; gene_source "ensembl_havana"; gene_biotype "protein_coding"; transcript_name "ttc7b-203"; transcript_source "havana"; transcript_biotype "protein_coding"; exon_id "ENSDARE00001080369"; exon_version "1"; tag "cds_end_NF"; tag "cds_start_NF"; tag "mRNA_end_NF"; tag "mRNA_start_NF";	chr17	26704708	26704808
chr17	havana	CDS	26657896	26657962	gene_id "ENSDARG00000061207"; gene_version "8"; transcript_id "ENSDART00000152037"; transcript_version "2"; exon_number "1"; gene_name "ttc7b"; gene_source "ensembl_havana"; gene_biotype "protein_coding"; transcript_name "ttc7b-203"; transcript_source "havana"; transcript_biotype "protein_coding"; protein_id "ENSDARP00000126545"; protein_version "1"; tag "cds_end_NF"; tag "cds_start_NF"; tag "mRNA_end_NF"; tag "mRNA_start_NF";	chr17	26608736	26608836
chr17	havana	CDS	26657896	26657962	gene_id "ENSDARG00000061207"; gene_version "8"; transcript_id "ENSDART00000152037"; transcript_version "2"; exon_number "1"; gene_name "ttc7b"; gene_source "ensembl_havana"; gene_biotype "protein_coding"; transcript_name "ttc7b-203"; transcript_source "havana"; transcript_biotype "protein_coding"; protein_id "ENSDARP00000126545"; protein_version "1"; tag "cds_end_NF"; tag "cds_start_NF"; tag "mRNA_end_NF"; tag "mRNA_start_NF";	chr17	26612083	26612182
chr17	havana	CDS	26657896	26657962	gene_id "ENSDARG00000061207"; gene_version "8"; transcript_id "ENSDART00000152037"; transcript_version "2"; exon_number "1"; gene_name "ttc7b"; gene_source "ensembl_havana"; gene_biotype "protein_coding"; transcript_name "ttc7b-203"; transcript_source "havana"; transcript_biotype "protein_coding"; protein_id "ENSDARP00000126545"; protein_version "1"; tag "cds_end_NF"; tag "cds_start_NF"; tag "mRNA_end_NF"; tag "mRNA_start_NF";	chr17	26673380	26673480
chr17	havana	CDS	26657896	26657962	gene_id "ENSDARG00000061207"; gene_version "8"; transcript_id "ENSDART00000152037"; transcript_version "2"; exon_number "1"; gene_name "ttc7b"; gene_source "ensembl_havana"; gene_biotype "protein_coding"; transcript_name "ttc7b-203"; transcript_source "havana"; transcript_biotype "protein_coding"; protein_id "ENSDARP00000126545"; protein_version "1"; tag "cds_end_NF"; tag "cds_start_NF"; tag "mRNA_end_NF"; tag "mRNA_start_NF";	chr17	26704708	26704808
chr17	havana	exon	26662275	26662391	gene_id "ENSDARG00000061207"; gene_version "8"; transcript_id "ENSDART00000152037"; transcript_version "2"; exon_number "2"; gene_name "ttc7b"; gene_source "ensembl_havana"; gene_biotype "protein_coding"; transcript_name "ttc7b-203"; transcript_source "havana"; transcript_biotype "protein_coding"; exon_id "ENSDARE00000634907"; exon_version "2"; tag "cds_end_NF"; tag "cds_start_NF"; tag "mRNA_end_NF"; tag "mRNA_start_NF";	chr17	26673380	26673480
chr17	havana	exon	26662275	26662391	gene_id "ENSDARG00000061207"; gene_version "8"; transcript_id "ENSDART00000152037"; transcript_version "2"; exon_number "2"; gene_name "ttc7b"; gene_source "ensembl_havana"; gene_biotype "protein_coding"; transcript_name "ttc7b-203"; transcript_source "havana"; transcript_biotype "protein_coding"; exon_id "ENSDARE00000634907"; exon_version "2"; tag "cds_end_NF"; tag "cds_start_NF"; tag "mRNA_end_NF"; tag "mRNA_start_NF";	chr17	26704708	26704808
chr17	havana	CDS	26662275	26662391	gene_id "ENSDARG00000061207"; gene_version "8"; transcript_id "ENSDART00000152037"; transcript_version "2"; exon_number "2"; gene_name "ttc7b"; gene_source "ensembl_havana"; gene_biotype "protein_coding"; transcript_name "ttc7b-203"; transcript_source "havana"; transcript_biotype "protein_coding"; protein_id "ENSDARP00000126545"; protein_version "1"; tag "cds_end_NF"; tag "cds_start_NF"; tag "mRNA_end_NF"; tag "mRNA_start_NF";	chr17	26673380	26673480
chr17	havana	CDS	26662275	26662391	gene_id "ENSDARG00000061207"; gene_version "8"; transcript_id "ENSDART00000152037"; transcript_version "2"; exon_number "2"; gene_name "ttc7b"; gene_source "ensembl_havana"; gene_biotype "protein_coding"; transcript_name "ttc7b-203"; transcript_source "havana"; transcript_biotype "protein_coding"; protein_id "ENSDARP00000126545"; protein_version "1"; tag "cds_end_NF"; tag "cds_start_NF"; tag "mRNA_end_NF"; tag "mRNA_start_NF";	chr17	26704708	26704808
chr17	havana	exon	26665533	26665630	gene_id "ENSDARG00000061207"; gene_version "8"; transcript_id "ENSDART00000152037"; transcript_version "2"; exon_number "3"; gene_name "ttc7b"; gene_source "ensembl_havana"; gene_biotype "protein_coding"; transcript_name "ttc7b-203"; transcript_source "havana"; transcript_biotype "protein_coding"; exon_id "ENSDARE00000634972"; exon_version "1"; tag "cds_end_NF"; tag "cds_start_NF"; tag "mRNA_end_NF"; tag "mRNA_start_NF";	chr17	26673380	26673480
chr17	havana	exon	26665533	26665630	gene_id "ENSDARG00000061207"; gene_version "8"; transcript_id "ENSDART00000152037"; transcript_version "2"; exon_number "3"; gene_name "ttc7b"; gene_source "ensembl_havana"; gene_biotype "protein_coding"; transcript_name "ttc7b-203"; transcript_source "havana"; transcript_biotype "protein_coding"; exon_id "ENSDARE00000634972"; exon_version "1"; tag "cds_end_NF"; tag "cds_start_NF"; tag "mRNA_end_NF"; tag "mRNA_start_NF";	chr17	26704708	26704808
chr17	havana	CDS	26665533	26665630	gene_id "ENSDARG00000061207"; gene_version "8"; transcript_id "ENSDART00000152037"; transcript_version "2"; exon_number "3"; gene_name "ttc7b"; gene_source "ensembl_havana"; gene_biotype "protein_coding"; transcript_name "ttc7b-203"; transcript_source "havana"; transcript_biotype "protein_coding"; protein_id "ENSDARP00000126545"; protein_version "1"; tag "cds_end_NF"; tag "cds_start_NF"; tag "mRNA_end_NF"; tag "mRNA_start_NF";	chr17	26673380	26673480
chr17	havana	CDS	26665533	26665630	gene_id "ENSDARG00000061207"; gene_version "8"; transcript_id "ENSDART00000152037"; transcript_version "2"; exon_number "3"; gene_name "ttc7b"; gene_source "ensembl_havana"; gene_biotype "protein_coding"; transcript_name "ttc7b-203"; transcript_source "havana"; transcript_biotype "protein_coding"; protein_id "ENSDARP00000126545"; protein_version "1"; tag "cds_end_NF"; tag "cds_start_NF"; tag "mRNA_end_NF"; tag "mRNA_start_NF";	chr17	26704708	26704808
chr17	havana	exon	26669984	26670101	gene_id "ENSDARG00000061207"; gene_version "8"; transcript_id "ENSDART00000152037"; transcript_version "2"; exon_number "4"; gene_name "ttc7b"; gene_source "ensembl_havana"; gene_biotype "protein_coding"; transcript_name "ttc7b-203"; transcript_source "havana"; transcript_biotype "protein_coding"; exon_id "ENSDARE00001098326"; exon_version "1"; tag "cds_end_NF"; tag "cds_start_NF"; tag "mRNA_end_NF"; tag "mRNA_start_NF";	chr17	26673380	26673480
chr17	havana	exon	26669984	26670101	gene_id "ENSDARG00000061207"; gene_version "8"; transcript_id "ENSDART00000152037"; transcript_version "2"; exon_number "4"; gene_name "ttc7b"; gene_source "ensembl_havana"; gene_biotype "protein_coding"; transcript_name "ttc7b-203"; transcript_source "havana"; transcript_biotype "protein_coding"; exon_id "ENSDARE00001098326"; exon_version "1"; tag "cds_end_NF"; tag "cds_start_NF"; tag "mRNA_end_NF"; tag "mRNA_start_NF";	chr17	26704708	26704808
chr17	havana	CDS	26669984	26670101	gene_id "ENSDARG00000061207"; gene_version "8"; transcript_id "ENSDART00000152037"; transcript_version "2"; exon_number "4"; gene_name "ttc7b"; gene_source "ensembl_havana"; gene_biotype "protein_coding"; transcript_name "ttc7b-203"; transcript_source "havana"; transcript_biotype "protein_coding"; protein_id "ENSDARP00000126545"; protein_version "1"; tag "cds_end_NF"; tag "cds_start_NF"; tag "mRNA_end_NF"; tag "mRNA_start_NF";	chr17	26673380	26673480
chr17	havana	CDS	26669984	26670101	gene_id "ENSDARG00000061207"; gene_version "8"; transcript_id "ENSDART00000152037"; transcript_version "2"; exon_number "4"; gene_name "ttc7b"; gene_source "ensembl_havana"; gene_biotype "protein_coding"; transcript_name "ttc7b-203"; transcript_source "havana"; transcript_biotype "protein_coding"; protein_id "ENSDARP00000126545"; protein_version "1"; tag "cds_end_NF"; tag "cds_start_NF"; tag "mRNA_end_NF"; tag "mRNA_start_NF";	chr17	26704708	26704808
chr17	ensembl	gene	26619840	26619957	gene_id "ENSDARG00000084296"; gene_version "2"; gene_name "RF00001"; gene_source "ensembl"; gene_biotype "rRNA";	chr17	26604773	26604872
chr17	ensembl	gene	26619840	26619957	gene_id "ENSDARG00000084296"; gene_version "2"; gene_name "RF00001"; gene_source "ensembl"; gene_biotype "rRNA";	chr17	26608736	26608836
chr17	ensembl	gene	26619840	26619957	gene_id "ENSDARG00000084296"; gene_version "2"; gene_name "RF00001"; gene_source "ensembl"; gene_biotype "rRNA";	chr17	26612083	26612182
chr17	ensembl	transcript	26619840	26619957	gene_id "ENSDARG00000084296"; gene_version "2"; transcript_id "ENSDART00000119696"; transcript_version "2"; gene_name "RF00001"; gene_source "ensembl"; gene_biotype "rRNA"; transcript_name "RF00001.276-201"; transcript_source "ensembl"; transcript_biotype "rRNA";	chr17	26604773	26604872
chr17	ensembl	transcript	26619840	26619957	gene_id "ENSDARG00000084296"; gene_version "2"; transcript_id "ENSDART00000119696"; transcript_version "2"; gene_name "RF00001"; gene_source "ensembl"; gene_biotype "rRNA"; transcript_name "RF00001.276-201"; transcript_source "ensembl"; transcript_biotype "rRNA";	chr17	26608736	26608836
chr17	ensembl	transcript	26619840	26619957	gene_id "ENSDARG00000084296"; gene_version "2"; transcript_id "ENSDART00000119696"; transcript_version "2"; gene_name "RF00001"; gene_source "ensembl"; gene_biotype "rRNA"; transcript_name "RF00001.276-201"; transcript_source "ensembl"; transcript_biotype "rRNA";	chr17	26612083	26612182
chr17	ensembl	exon	26619840	26619957	gene_id "ENSDARG00000084296"; gene_version "2"; transcript_id "ENSDART00000119696"; transcript_version "2"; exon_number "1"; gene_name "RF00001"; gene_source "ensembl"; gene_biotype "rRNA"; transcript_name "RF00001.276-201"; transcript_source "ensembl"; transcript_biotype "rRNA"; exon_id "ENSDARE00000957374"; exon_version "1";	chr17	26604773	26604872
chr17	ensembl	exon	26619840	26619957	gene_id "ENSDARG00000084296"; gene_version "2"; transcript_id "ENSDART00000119696"; transcript_version "2"; exon_number "1"; gene_name "RF00001"; gene_source "ensembl"; gene_biotype "rRNA"; transcript_name "RF00001.276-201"; transcript_source "ensembl"; transcript_biotype "rRNA"; exon_id "ENSDARE00000957374"; exon_version "1";	chr17	26608736	26608836
chr17	ensembl	exon	26619840	26619957	gene_id "ENSDARG00000084296"; gene_version "2"; transcript_id "ENSDART00000119696"; transcript_version "2"; exon_number "1"; gene_name "RF00001"; gene_source "ensembl"; gene_biotype "rRNA"; transcript_name "RF00001.276-201"; transcript_source "ensembl"; transcript_biotype "rRNA"; exon_id "ENSDARE00000957374"; exon_version "1";	chr17	26612083	26612182
chr17	ensembl_havana	gene	26713111	26721007	gene_id "ENSDARG00000021811"; gene_version "8"; gene_name "calm1a"; gene_source "ensembl_havana"; gene_biotype "protein_coding";	chr17	26673380	26673480
chr17	ensembl_havana	gene	26713111	26721007	gene_id "ENSDARG00000021811"; gene_version "8"; gene_name "calm1a"; gene_source "ensembl_havana"; gene_biotype "protein_coding";	chr17	26704708	26704808
chr17	ensembl_havana	gene	26713111	26721007	gene_id "ENSDARG00000021811"; gene_version "8"; gene_name "calm1a"; gene_source "ensembl_havana"; gene_biotype "protein_coding";	chr17	26754962	26755061
chr17	ensembl_havana	gene	26713111	26721007	gene_id "ENSDARG00000021811"; gene_version "8"; gene_name "calm1a"; gene_source "ensembl_havana"; gene_biotype "protein_coding";	chr17	26763726	26763903
chr17	ensembl_havana	transcript	26713111	26721007	gene_id "ENSDARG00000021811"; gene_version "8"; transcript_id "ENSDART00000034580"; transcript_version "8"; gene_name "calm1a"; gene_source "ensembl_havana"; gene_biotype "protein_coding"; transcript_name "calm1a-201"; transcript_source "ensembl_havana"; transcript_biotype "protein_coding";	chr17	26673380	26673480
chr17	ensembl_havana	transcript	26713111	26721007	gene_id "ENSDARG00000021811"; gene_version "8"; transcript_id "ENSDART00000034580"; transcript_version "8"; gene_name "calm1a"; gene_source "ensembl_havana"; gene_biotype "protein_coding"; transcript_name "calm1a-201"; transcript_source "ensembl_havana"; transcript_biotype "protein_coding";	chr17	26704708	26704808
chr17	ensembl_havana	transcript	26713111	26721007	gene_id "ENSDARG00000021811"; gene_version "8"; transcript_id "ENSDART00000034580"; transcript_version "8"; gene_name "calm1a"; gene_source "ensembl_havana"; gene_biotype "protein_coding"; transcript_name "calm1a-201"; transcript_source "ensembl_havana"; transcript_biotype "protein_coding";	chr17	26754962	26755061
chr17	ensembl_havana	transcript	26713111	26721007	gene_id "ENSDARG00000021811"; gene_version "8"; transcript_id "ENSDART00000034580"; transcript_version "8"; gene_name "calm1a"; gene_source "ensembl_havana"; gene_biotype "protein_coding"; transcript_name "calm1a-201"; transcript_source "ensembl_havana"; transcript_biotype "protein_coding";	chr17	26763726	26763903
chr17	ensembl_havana	exon	26720904	26721007	gene_id "ENSDARG00000021811"; gene_version "8"; transcript_id "ENSDART00000034580"; transcript_version "8"; exon_number "1"; gene_name "calm1a"; gene_source "ensembl_havana"; gene_biotype "protein_coding"; transcript_name "calm1a-201"; transcript_source "ensembl_havana"; transcript_biotype "protein_coding"; exon_id "ENSDARE00000996342"; exon_version "1";	chr17	26673380	26673480
chr17	ensembl_havana	exon	26720904	26721007	gene_id "ENSDARG00000021811"; gene_version "8"; transcript_id "ENSDART00000034580"; transcript_version "8"; exon_number "1"; gene_name "calm1a"; gene_source "ensembl_havana"; gene_biotype "protein_coding"; transcript_name "calm1a-201"; transcript_source "ensembl_havana"; transcript_biotype "protein_coding"; exon_id "ENSDARE00000996342"; exon_version "1";	chr17	26704708	26704808
chr17	ensembl_havana	exon	26720904	26721007	gene_id "ENSDARG00000021811"; gene_version "8"; transcript_id "ENSDART00000034580"; transcript_version "8"; exon_number "1"; gene_name "calm1a"; gene_source "ensembl_havana"; gene_biotype "protein_coding"; transcript_name "calm1a-201"; transcript_source "ensembl_havana"; transcript_biotype "protein_coding"; exon_id "ENSDARE00000996342"; exon_version "1";	chr17	26754962	26755061
chr17	ensembl_havana	exon	26720904	26721007	gene_id "ENSDARG00000021811"; gene_version "8"; transcript_id "ENSDART00000034580"; transcript_version "8"; exon_number "1"; gene_name "calm1a"; gene_source "ensembl_havana"; gene_biotype "protein_coding"; transcript_name "calm1a-201"; transcript_source "ensembl_havana"; transcript_biotype "protein_coding"; exon_id "ENSDARE00000996342"; exon_version "1";	chr17	26763726	26763903
chr17	ensembl_havana	CDS	26720904	26720906	gene_id "ENSDARG00000021811"; gene_version "8"; transcript_id "ENSDART00000034580"; transcript_version "8"; exon_number "1"; gene_name "calm1a"; gene_source "ensembl_havana"; gene_biotype "protein_coding"; transcript_name "calm1a-201"; transcript_source "ensembl_havana"; transcript_biotype "protein_coding"; protein_id "ENSDARP00000035027"; protein_version "7";	chr17	26673380	26673480
chr17	ensembl_havana	CDS	26720904	26720906	gene_id "ENSDARG00000021811"; gene_version "8"; transcript_id "ENSDART00000034580"; transcript_version "8"; exon_number "1"; gene_name "calm1a"; gene_source "ensembl_havana"; gene_biotype "protein_coding"; transcript_name "calm1a-201"; transcript_source "ensembl_havana"; transcript_biotype "protein_coding"; protein_id "ENSDARP00000035027"; protein_version "7";	chr17	26704708	26704808
chr17	ensembl_havana	CDS	26720904	26720906	gene_id "ENSDARG00000021811"; gene_version "8"; transcript_id "ENSDART00000034580"; transcript_version "8"; exon_number "1"; gene_name "calm1a"; gene_source "ensembl_havana"; gene_biotype "protein_coding"; transcript_name "calm1a-201"; transcript_source "ensembl_havana"; transcript_biotype "protein_coding"; protein_id "ENSDARP00000035027"; protein_version "7";	chr17	26754962	26755061
chr17	ensembl_havana	CDS	26720904	26720906	gene_id "ENSDARG00000021811"; gene_version "8"; transcript_id "ENSDART00000034580"; transcript_version "8"; exon_number "1"; gene_name "calm1a"; gene_source "ensembl_havana"; gene_biotype "protein_coding"; transcript_name "calm1a-201"; transcript_source "ensembl_havana"; transcript_biotype "protein_coding"; protein_id "ENSDARP00000035027"; protein_version "7";	chr17	26763726	26763903
chr17	ensembl_havana	start_codon	26720904	26720906	gene_id "ENSDARG00000021811"; gene_version "8"; transcript_id "ENSDART00000034580"; transcript_version "8"; exon_number "1"; gene_name "calm1a"; gene_source "ensembl_havana"; gene_biotype "protein_coding"; transcript_name "calm1a-201"; transcript_source "ensembl_havana"; transcript_biotype "protein_coding";	chr17	26673380	26673480
chr17	ensembl_havana	start_codon	26720904	26720906	gene_id "ENSDARG00000021811"; gene_version "8"; transcript_id "ENSDART00000034580"; transcript_version "8"; exon_number "1"; gene_name "calm1a"; gene_source "ensembl_havana"; gene_biotype "protein_coding"; transcript_name "calm1a-201"; transcript_source "ensembl_havana"; transcript_biotype "protein_coding";	chr17	26704708	26704808
chr17	ensembl_havana	start_codon	26720904	26720906	gene_id "ENSDARG00000021811"; gene_version "8"; transcript_id "ENSDART00000034580"; transcript_version "8"; exon_number "1"; gene_name "calm1a"; gene_source "ensembl_havana"; gene_biotype "protein_coding"; transcript_name "calm1a-201"; transcript_source "ensembl_havana"; transcript_biotype "protein_coding";	chr17	26754962	26755061
chr17	ensembl_havana	start_codon	26720904	26720906	gene_id "ENSDARG00000021811"; gene_version "8"; transcript_id "ENSDART00000034580"; transcript_version "8"; exon_number "1"; gene_name "calm1a"; gene_source "ensembl_havana"; gene_biotype "protein_coding"; transcript_name "calm1a-201"; transcript_source "ensembl_havana"; transcript_biotype "protein_coding";	chr17	26763726	26763903
chr17	ensembl_havana	exon	26716694	26716724	gene_id "ENSDARG00000021811"; gene_version "8"; transcript_id "ENSDART00000034580"; transcript_version "8"; exon_number "2"; gene_name "calm1a"; gene_source "ensembl_havana"; gene_biotype "protein_coding"; transcript_name "calm1a-201"; transcript_source "ensembl_havana"; transcript_biotype "protein_coding"; exon_id "ENSDARE00001108248"; exon_version "1";	chr17	26673380	26673480
chr17	ensembl_havana	exon	26716694	26716724	gene_id "ENSDARG00000021811"; gene_version "8"; transcript_id "ENSDART00000034580"; transcript_version "8"; exon_number "2"; gene_name "calm1a"; gene_source "ensembl_havana"; gene_biotype "protein_coding"; transcript_name "calm1a-201"; transcript_source "ensembl_havana"; transcript_biotype "protein_coding"; exon_id "ENSDARE00001108248"; exon_version "1";	chr17	26704708	26704808
chr17	ensembl_havana	exon	26716694	26716724	gene_id "ENSDARG00000021811"; gene_version "8"; transcript_id "ENSDART00000034580"; transcript_version "8"; exon_number "2"; gene_name "calm1a"; gene_source "ensembl_havana"; gene_biotype "protein_coding"; transcript_name "calm1a-201"; transcript_source "ensembl_havana"; transcript_biotype "protein_coding"; exon_id "ENSDARE00001108248"; exon_version "1";	chr17	26754962	26755061
chr17	ensembl_havana	exon	26716694	26716724	gene_id "ENSDARG00000021811"; gene_version "8"; transcript_id "ENSDART00000034580"; transcript_version "8"; exon_number "2"; gene_name "calm1a"; gene_source "ensembl_havana"; gene_biotype "protein_coding"; transcript_name "calm1a-201"; transcript_source "ensembl_havana"; transcript_biotype "protein_coding"; exon_id "ENSDARE00001108248"; exon_version "1";	chr17	26763726	26763903
chr17	ensembl_havana	CDS	26716694	26716724	gene_id "ENSDARG00000021811"; gene_version "8"; transcript_id "ENSDART00000034580"; transcript_version "8"; exon_number "2"; gene_name "calm1a"; gene_source "ensembl_havana"; gene_biotype "protein_coding"; transcript_name "calm1a-201"; transcript_source "ensembl_havana"; transcript_biotype "protein_coding"; protein_id "ENSDARP00000035027"; protein_version "7";	chr17	26673380	26673480
chr17	ensembl_havana	CDS	26716694	26716724	gene_id "ENSDARG00000021811"; gene_version "8"; transcript_id "ENSDART00000034580"; transcript_version "8"; exon_number "2"; gene_name "calm1a"; gene_source "ensembl_havana"; gene_biotype "protein_coding"; transcript_name "calm1a-201"; transcript_source "ensembl_havana"; transcript_biotype "protein_coding"; protein_id "ENSDARP00000035027"; protein_version "7";	chr17	26704708	26704808
chr17	ensembl_havana	CDS	26716694	26716724	gene_id "ENSDARG00000021811"; gene_version "8"; transcript_id "ENSDART00000034580"; transcript_version "8"; exon_number "2"; gene_name "calm1a"; gene_source "ensembl_havana"; gene_biotype "protein_coding"; transcript_name "calm1a-201"; transcript_source "ensembl_havana"; transcript_biotype "protein_coding"; protein_id "ENSDARP00000035027"; protein_version "7";	chr17	26754962	26755061
chr17	ensembl_havana	CDS	26716694	26716724	gene_id "ENSDARG00000021811"; gene_version "8"; transcript_id "ENSDART00000034580"; transcript_version "8"; exon_number "2"; gene_name "calm1a"; gene_source "ensembl_havana"; gene_biotype "protein_coding"; transcript_name "calm1a-201"; transcript_source "ensembl_havana"; transcript_biotype "protein_coding"; protein_id "ENSDARP00000035027"; protein_version "7";	chr17	26763726	26763903
chr17	ensembl_havana	exon	26716414	26716557	gene_id "ENSDARG00000021811"; gene_version "8"; transcript_id "ENSDART00000034580"; transcript_version "8"; exon_number "3"; gene_name "calm1a"; gene_source "ensembl_havana"; gene_biotype "protein_coding"; transcript_name "calm1a-201"; transcript_source "ensembl_havana"; transcript_biotype "protein_coding"; exon_id "ENSDARE00000945593"; exon_version "1";	chr17	26673380	26673480
chr17	ensembl_havana	exon	26716414	26716557	gene_id "ENSDARG00000021811"; gene_version "8"; transcript_id "ENSDART00000034580"; transcript_version "8"; exon_number "3"; gene_name "calm1a"; gene_source "ensembl_havana"; gene_biotype "protein_coding"; transcript_name "calm1a-201"; transcript_source "ensembl_havana"; transcript_biotype "protein_coding"; exon_id "ENSDARE00000945593"; exon_version "1";	chr17	26704708	26704808
chr17	ensembl_havana	exon	26716414	26716557	gene_id "ENSDARG00000021811"; gene_version "8"; transcript_id "ENSDART00000034580"; transcript_version "8"; exon_number "3"; gene_name "calm1a"; gene_source "ensembl_havana"; gene_biotype "protein_coding"; transcript_name "calm1a-201"; transcript_source "ensembl_havana"; transcript_biotype "protein_coding"; exon_id "ENSDARE00000945593"; exon_version "1";	chr17	26754962	26755061
chr17	ensembl_havana	exon	26716414	26716557	gene_id "ENSDARG00000021811"; gene_version "8"; transcript_id "ENSDART00000034580"; transcript_version "8"; exon_number "3"; gene_name "calm1a"; gene_source "ensembl_havana"; gene_biotype "protein_coding"; transcript_name "calm1a-201"; transcript_source "ensembl_havana"; transcript_biotype "protein_coding"; exon_id "ENSDARE00000945593"; exon_version "1";	chr17	26763726	26763903
chr17	ensembl_havana	CDS	26716414	26716557	gene_id "ENSDARG00000021811"; gene_version "8"; transcript_id "ENSDART00000034580"; transcript_version "8"; exon_number "3"; gene_name "calm1a"; gene_source "ensembl_havana"; gene_biotype "protein_coding"; transcript_name "calm1a-201"; transcript_source "ensembl_havana"; transcript_biotype "protein_coding"; protein_id "ENSDARP00000035027"; protein_version "7";	chr17	26673380	26673480
chr17	ensembl_havana	CDS	26716414	26716557	gene_id "ENSDARG00000021811"; gene_version "8"; transcript_id "ENSDART00000034580"; transcript_version "8"; exon_number "3"; gene_name "calm1a"; gene_source "ensembl_havana"; gene_biotype "protein_coding"; transcript_name "calm1a-201"; transcript_source "ensembl_havana"; transcript_biotype "protein_coding"; protein_id "ENSDARP00000035027"; protein_version "7";	chr17	26704708	26704808
chr17	ensembl_havana	CDS	26716414	26716557	gene_id "ENSDARG00000021811"; gene_version "8"; transcript_id "ENSDART00000034580"; transcript_version "8"; exon_number "3"; gene_name "calm1a"; gene_source "ensembl_havana"; gene_biotype "protein_coding"; transcript_name "calm1a-201"; transcript_source "ensembl_havana"; transcript_biotype "protein_coding"; protein_id "ENSDARP00000035027"; protein_version "7";	chr17	26754962	26755061
chr17	ensembl_havana	CDS	26716414	26716557	gene_id "ENSDARG00000021811"; gene_version "8"; transcript_id "ENSDART00000034580"; transcript_version "8"; exon_number "3"; gene_name "calm1a"; gene_source "ensembl_havana"; gene_biotype "protein_coding"; transcript_name "calm1a-201"; transcript_source "ensembl_havana"; transcript_biotype "protein_coding"; protein_id "ENSDARP00000035027"; protein_version "7";	chr17	26763726	26763903
chr17	ensembl_havana	exon	26714914	26715020	gene_id "ENSDARG00000021811"; gene_version "8"; transcript_id "ENSDART00000034580"; transcript_version "8"; exon_number "4"; gene_name "calm1a"; gene_source "ensembl_havana"; gene_biotype "protein_coding"; transcript_name "calm1a-201"; transcript_source "ensembl_havana"; transcript_biotype "protein_coding"; exon_id "ENSDARE00000901740"; exon_version "1";	chr17	26673380	26673480
chr17	ensembl_havana	exon	26714914	26715020	gene_id "ENSDARG00000021811"; gene_version "8"; transcript_id "ENSDART00000034580"; transcript_version "8"; exon_number "4"; gene_name "calm1a"; gene_source "ensembl_havana"; gene_biotype "protein_coding"; transcript_name "calm1a-201"; transcript_source "ensembl_havana"; transcript_biotype "protein_coding"; exon_id "ENSDARE00000901740"; exon_version "1";	chr17	26704708	26704808
chr17	ensembl_havana	exon	26714914	26715020	gene_id "ENSDARG00000021811"; gene_version "8"; transcript_id "ENSDART00000034580"; transcript_version "8"; exon_number "4"; gene_name "calm1a"; gene_source "ensembl_havana"; gene_biotype "protein_coding"; transcript_name "calm1a-201"; transcript_source "ensembl_havana"; transcript_biotype "protein_coding"; exon_id "ENSDARE00000901740"; exon_version "1";	chr17	26754962	26755061
chr17	ensembl_havana	exon	26714914	26715020	gene_id "ENSDARG00000021811"; gene_version "8"; transcript_id "ENSDART00000034580"; transcript_version "8"; exon_number "4"; gene_name "calm1a"; gene_source "ensembl_havana"; gene_biotype "protein_coding"; transcript_name "calm1a-201"; transcript_source "ensembl_havana"; transcript_biotype "protein_coding"; exon_id "ENSDARE00000901740"; exon_version "1";	chr17	26763726	26763903
chr17	ensembl_havana	CDS	26714914	26715020	gene_id "ENSDARG00000021811"; gene_version "8"; transcript_id "ENSDART00000034580"; transcript_version "8"; exon_number "4"; gene_name "calm1a"; gene_source "ensembl_havana"; gene_biotype "protein_coding"; transcript_name "calm1a-201"; transcript_source "ensembl_havana"; transcript_biotype "protein_coding"; protein_id "ENSDARP00000035027"; protein_version "7";	chr17	26673380	26673480
chr17	ensembl_havana	CDS	26714914	26715020	gene_id "ENSDARG00000021811"; gene_version "8"; transcript_id "ENSDART00000034580"; transcript_version "8"; exon_number "4"; gene_name "calm1a"; gene_source "ensembl_havana"; gene_biotype "protein_coding"; transcript_name "calm1a-201"; transcript_source "ensembl_havana"; transcript_biotype "protein_coding"; protein_id "ENSDARP00000035027"; protein_version "7";	chr17	26704708	26704808
chr17	ensembl_havana	CDS	26714914	26715020	gene_id "ENSDARG00000021811"; gene_version "8"; transcript_id "ENSDART00000034580"; transcript_version "8"; exon_number "4"; gene_name "calm1a"; gene_source "ensembl_havana"; gene_biotype "protein_coding"; transcript_name "calm1a-201"; transcript_source "ensembl_havana"; transcript_biotype "protein_coding"; protein_id "ENSDARP00000035027"; protein_version "7";	chr17	26754962	26755061
chr17	ensembl_havana	CDS	26714914	26715020	gene_id "ENSDARG00000021811"; gene_version "8"; transcript_id "ENSDART00000034580"; transcript_version "8"; exon_number "4"; gene_name "calm1a"; gene_source "ensembl_havana"; gene_biotype "protein_coding"; transcript_name "calm1a-201"; transcript_source "ensembl_havana"; transcript_biotype "protein_coding"; protein_id "ENSDARP00000035027"; protein_version "7";	chr17	26763726	26763903
chr17	ensembl_havana	exon	26714427	26714562	gene_id "ENSDARG00000021811"; gene_version "8"; transcript_id "ENSDART00000034580"; transcript_version "8"; exon_number "5"; gene_name "calm1a"; gene_source "ensembl_havana"; gene_biotype "protein_coding"; transcript_name "calm1a-201"; transcript_source "ensembl_havana"; transcript_biotype "protein_coding"; exon_id "ENSDARE00000956859"; exon_version "1";	chr17	26673380	26673480
chr17	ensembl_havana	exon	26714427	26714562	gene_id "ENSDARG00000021811"; gene_version "8"; transcript_id "ENSDART00000034580"; transcript_version "8"; exon_number "5"; gene_name "calm1a"; gene_source "ensembl_havana"; gene_biotype "protein_coding"; transcript_name "calm1a-201"; transcript_source "ensembl_havana"; transcript_biotype "protein_coding"; exon_id "ENSDARE00000956859"; exon_version "1";	chr17	26704708	26704808
chr17	ensembl_havana	exon	26714427	26714562	gene_id "ENSDARG00000021811"; gene_version "8"; transcript_id "ENSDART00000034580"; transcript_version "8"; exon_number "5"; gene_name "calm1a"; gene_source "ensembl_havana"; gene_biotype "protein_coding"; transcript_name "calm1a-201"; transcript_source "ensembl_havana"; transcript_biotype "protein_coding"; exon_id "ENSDARE00000956859"; exon_version "1";	chr17	26754962	26755061
chr17	ensembl_havana	exon	26714427	26714562	gene_id "ENSDARG00000021811"; gene_version "8"; transcript_id "ENSDART00000034580"; transcript_version "8"; exon_number "5"; gene_name "calm1a"; gene_source "ensembl_havana"; gene_biotype "protein_coding"; transcript_name "calm1a-201"; transcript_source "ensembl_havana"; transcript_biotype "protein_coding"; exon_id "ENSDARE00000956859"; exon_version "1";	chr17	26763726	26763903
chr17	ensembl_havana	CDS	26714427	26714562	gene_id "ENSDARG00000021811"; gene_version "8"; transcript_id "ENSDART00000034580"; transcript_version "8"; exon_number "5"; gene_name "calm1a"; gene_source "ensembl_havana"; gene_biotype "protein_coding"; transcript_name "calm1a-201"; transcript_source "ensembl_havana"; transcript_biotype "protein_coding"; protein_id "ENSDARP00000035027"; protein_version "7";	chr17	26673380	26673480
chr17	ensembl_havana	CDS	26714427	26714562	gene_id "ENSDARG00000021811"; gene_version "8"; transcript_id "ENSDART00000034580"; transcript_version "8"; exon_number "5"; gene_name "calm1a"; gene_source "ensembl_havana"; gene_biotype "protein_coding"; transcript_name "calm1a-201"; transcript_source "ensembl_havana"; transcript_biotype "protein_coding"; protein_id "ENSDARP00000035027"; protein_version "7";	chr17	26704708	26704808
chr17	ensembl_havana	CDS	26714427	26714562	gene_id "ENSDARG00000021811"; gene_version "8"; transcript_id "ENSDART00000034580"; transcript_version "8"; exon_number "5"; gene_name "calm1a"; gene_source "ensembl_havana"; gene_biotype "protein_coding"; transcript_name "calm1a-201"; transcript_source "ensembl_havana"; transcript_biotype "protein_coding"; protein_id "ENSDARP00000035027"; protein_version "7";	chr17	26754962	26755061
chr17	ensembl_havana	CDS	26714427	26714562	gene_id "ENSDARG00000021811"; gene_version "8"; transcript_id "ENSDART00000034580"; transcript_version "8"; exon_number "5"; gene_name "calm1a"; gene_source "ensembl_havana"; gene_biotype "protein_coding"; transcript_name "calm1a-201"; transcript_source "ensembl_havana"; transcript_biotype "protein_coding"; protein_id "ENSDARP00000035027"; protein_version "7";	chr17	26763726	26763903
chr17	ensembl_havana	exon	26713111	26714164	gene_id "ENSDARG00000021811"; gene_version "8"; transcript_id "ENSDART00000034580"; transcript_version "8"; exon_number "6"; gene_name "calm1a"; gene_source "ensembl_havana"; gene_biotype "protein_coding"; transcript_name "calm1a-201"; transcript_source "ensembl_havana"; transcript_biotype "protein_coding"; exon_id "ENSDARE00000942217"; exon_version "2";	chr17	26673380	26673480
chr17	ensembl_havana	exon	26713111	26714164	gene_id "ENSDARG00000021811"; gene_version "8"; transcript_id "ENSDART00000034580"; transcript_version "8"; exon_number "6"; gene_name "calm1a"; gene_source "ensembl_havana"; gene_biotype "protein_coding"; transcript_name "calm1a-201"; transcript_source "ensembl_havana"; transcript_biotype "protein_coding"; exon_id "ENSDARE00000942217"; exon_version "2";	chr17	26704708	26704808
chr17	ensembl_havana	exon	26713111	26714164	gene_id "ENSDARG00000021811"; gene_version "8"; transcript_id "ENSDART00000034580"; transcript_version "8"; exon_number "6"; gene_name "calm1a"; gene_source "ensembl_havana"; gene_biotype "protein_coding"; transcript_name "calm1a-201"; transcript_source "ensembl_havana"; transcript_biotype "protein_coding"; exon_id "ENSDARE00000942217"; exon_version "2";	chr17	26754962	26755061
chr17	ensembl_havana	exon	26713111	26714164	gene_id "ENSDARG00000021811"; gene_version "8"; transcript_id "ENSDART00000034580"; transcript_version "8"; exon_number "6"; gene_name "calm1a"; gene_source "ensembl_havana"; gene_biotype "protein_coding"; transcript_name "calm1a-201"; transcript_source "ensembl_havana"; transcript_biotype "protein_coding"; exon_id "ENSDARE00000942217"; exon_version "2";	chr17	26763726	26763903
chr17	ensembl_havana	CDS	26714139	26714164	gene_id "ENSDARG00000021811"; gene_version "8"; transcript_id "ENSDART00000034580"; transcript_version "8"; exon_number "6"; gene_name "calm1a"; gene_source "ensembl_havana"; gene_biotype "protein_coding"; transcript_name "calm1a-201"; transcript_source "ensembl_havana"; transcript_biotype "protein_coding"; protein_id "ENSDARP00000035027"; protein_version "7";	chr17	26673380	26673480
chr17	ensembl_havana	CDS	26714139	26714164	gene_id "ENSDARG00000021811"; gene_version "8"; transcript_id "ENSDART00000034580"; transcript_version "8"; exon_number "6"; gene_name "calm1a"; gene_source "ensembl_havana"; gene_biotype "protein_coding"; transcript_name "calm1a-201"; transcript_source "ensembl_havana"; transcript_biotype "protein_coding"; protein_id "ENSDARP00000035027"; protein_version "7";	chr17	26704708	26704808
chr17	ensembl_havana	CDS	26714139	26714164	gene_id "ENSDARG00000021811"; gene_version "8"; transcript_id "ENSDART00000034580"; transcript_version "8"; exon_number "6"; gene_name "calm1a"; gene_source "ensembl_havana"; gene_biotype "protein_coding"; transcript_name "calm1a-201"; transcript_source "ensembl_havana"; transcript_biotype "protein_coding"; protein_id "ENSDARP00000035027"; protein_version "7";	chr17	26754962	26755061
chr17	ensembl_havana	CDS	26714139	26714164	gene_id "ENSDARG00000021811"; gene_version "8"; transcript_id "ENSDART00000034580"; transcript_version "8"; exon_number "6"; gene_name "calm1a"; gene_source "ensembl_havana"; gene_biotype "protein_coding"; transcript_name "calm1a-201"; transcript_source "ensembl_havana"; transcript_biotype "protein_coding"; protein_id "ENSDARP00000035027"; protein_version "7";	chr17	26763726	26763903
chr17	ensembl_havana	stop_codon	26714136	26714138	gene_id "ENSDARG00000021811"; gene_version "8"; transcript_id "ENSDART00000034580"; transcript_version "8"; exon_number "6"; gene_name "calm1a"; gene_source "ensembl_havana"; gene_biotype "protein_coding"; transcript_name "calm1a-201"; transcript_source "ensembl_havana"; transcript_biotype "protein_coding";	chr17	26673380	26673480
chr17	ensembl_havana	stop_codon	26714136	26714138	gene_id "ENSDARG00000021811"; gene_version "8"; transcript_id "ENSDART00000034580"; transcript_version "8"; exon_number "6"; gene_name "calm1a"; gene_source "ensembl_havana"; gene_biotype "protein_coding"; transcript_name "calm1a-201"; transcript_source "ensembl_havana"; transcript_biotype "protein_coding";	chr17	26704708	26704808
chr17	ensembl_havana	stop_codon	26714136	26714138	gene_id "ENSDARG00000021811"; gene_version "8"; transcript_id "ENSDART00000034580"; transcript_version "8"; exon_number "6"; gene_name "calm1a"; gene_source "ensembl_havana"; gene_biotype "protein_coding"; transcript_name "calm1a-201"; transcript_source "ensembl_havana"; transcript_biotype "protein_coding";	chr17	26754962	26755061
chr17	ensembl_havana	stop_codon	26714136	26714138	gene_id "ENSDARG00000021811"; gene_version "8"; transcript_id "ENSDART00000034580"; transcript_version "8"; exon_number "6"; gene_name "calm1a"; gene_source "ensembl_havana"; gene_biotype "protein_coding"; transcript_name "calm1a-201"; transcript_source "ensembl_havana"; transcript_biotype "protein_coding";	chr17	26763726	26763903
chr17	ensembl_havana	five_prime_utr	26720907	26721007	gene_id "ENSDARG00000021811"; gene_version "8"; transcript_id "ENSDART00000034580"; transcript_version "8"; gene_name "calm1a"; gene_source "ensembl_havana"; gene_biotype "protein_coding"; transcript_name "calm1a-201"; transcript_source "ensembl_havana"; transcript_biotype "protein_coding";	chr17	26673380	26673480
chr17	ensembl_havana	five_prime_utr	26720907	26721007	gene_id "ENSDARG00000021811"; gene_version "8"; transcript_id "ENSDART00000034580"; transcript_version "8"; gene_name "calm1a"; gene_source "ensembl_havana"; gene_biotype "protein_coding"; transcript_name "calm1a-201"; transcript_source "ensembl_havana"; transcript_biotype "protein_coding";	chr17	26704708	26704808
chr17	ensembl_havana	five_prime_utr	26720907	26721007	gene_id "ENSDARG00000021811"; gene_version "8"; transcript_id "ENSDART00000034580"; transcript_version "8"; gene_name "calm1a"; gene_source "ensembl_havana"; gene_biotype "protein_coding"; transcript_name "calm1a-201"; transcript_source "ensembl_havana"; transcript_biotype "protein_coding";	chr17	26754962	26755061
chr17	ensembl_havana	five_prime_utr	26720907	26721007	gene_id "ENSDARG00000021811"; gene_version "8"; transcript_id "ENSDART00000034580"; transcript_version "8"; gene_name "calm1a"; gene_source "ensembl_havana"; gene_biotype "protein_coding"; transcript_name "calm1a-201"; transcript_source "ensembl_havana"; transcript_biotype "protein_coding";	chr17	26763726	26763903
chr17	ensembl_havana	three_prime_utr	26713111	26714135	gene_id "ENSDARG00000021811"; gene_version "8"; transcript_id "ENSDART00000034580"; transcript_version "8"; gene_name "calm1a"; gene_source "ensembl_havana"; gene_biotype "protein_coding"; transcript_name "calm1a-201"; transcript_source "ensembl_havana"; transcript_biotype "protein_coding";	chr17	26673380	26673480
chr17	ensembl_havana	three_prime_utr	26713111	26714135	gene_id "ENSDARG00000021811"; gene_version "8"; transcript_id "ENSDART00000034580"; transcript_version "8"; gene_name "calm1a"; gene_source "ensembl_havana"; gene_biotype "protein_coding"; transcript_name "calm1a-201"; transcript_source "ensembl_havana"; transcript_biotype "protein_coding";	chr17	26704708	26704808
chr17	ensembl_havana	three_prime_utr	26713111	26714135	gene_id "ENSDARG00000021811"; gene_version "8"; transcript_id "ENSDART00000034580"; transcript_version "8"; gene_name "calm1a"; gene_source "ensembl_havana"; gene_biotype "protein_coding"; transcript_name "calm1a-201"; transcript_source "ensembl_havana"; transcript_biotype "protein_coding";	chr17	26754962	26755061
chr17	ensembl_havana	three_prime_utr	26713111	26714135	gene_id "ENSDARG00000021811"; gene_version "8"; transcript_id "ENSDART00000034580"; transcript_version "8"; gene_name "calm1a"; gene_source "ensembl_havana"; gene_biotype "protein_coding"; transcript_name "calm1a-201"; transcript_source "ensembl_havana"; transcript_biotype "protein_coding";	chr17	26763726	26763903
chr17	ensembl	transcript	26714136	26719821	gene_id "ENSDARG00000021811"; gene_version "8"; transcript_id "ENSDART00000186813"; transcript_version "1"; gene_name "calm1a"; gene_source "ensembl_havana"; gene_biotype "protein_coding"; transcript_name "calm1a-203"; transcript_source "ensembl"; transcript_biotype "protein_coding";	chr17	26673380	26673480
chr17	ensembl	transcript	26714136	26719821	gene_id "ENSDARG00000021811"; gene_version "8"; transcript_id "ENSDART00000186813"; transcript_version "1"; gene_name "calm1a"; gene_source "ensembl_havana"; gene_biotype "protein_coding"; transcript_name "calm1a-203"; transcript_source "ensembl"; transcript_biotype "protein_coding";	chr17	26704708	26704808
chr17	ensembl	transcript	26714136	26719821	gene_id "ENSDARG00000021811"; gene_version "8"; transcript_id "ENSDART00000186813"; transcript_version "1"; gene_name "calm1a"; gene_source "ensembl_havana"; gene_biotype "protein_coding"; transcript_name "calm1a-203"; transcript_source "ensembl"; transcript_biotype "protein_coding";	chr17	26754962	26755061
chr17	ensembl	transcript	26714136	26719821	gene_id "ENSDARG00000021811"; gene_version "8"; transcript_id "ENSDART00000186813"; transcript_version "1"; gene_name "calm1a"; gene_source "ensembl_havana"; gene_biotype "protein_coding"; transcript_name "calm1a-203"; transcript_source "ensembl"; transcript_biotype "protein_coding";	chr17	26763726	26763903
chr17	ensembl	exon	26719819	26719821	gene_id "ENSDARG00000021811"; gene_version "8"; transcript_id "ENSDART00000186813"; transcript_version "1"; exon_number "1"; gene_name "calm1a"; gene_source "ensembl_havana"; gene_biotype "protein_coding"; transcript_name "calm1a-203"; transcript_source "ensembl"; transcript_biotype "protein_coding"; exon_id "ENSDARE00001267486"; exon_version "1";	chr17	26673380	26673480
chr17	ensembl	exon	26719819	26719821	gene_id "ENSDARG00000021811"; gene_version "8"; transcript_id "ENSDART00000186813"; transcript_version "1"; exon_number "1"; gene_name "calm1a"; gene_source "ensembl_havana"; gene_biotype "protein_coding"; transcript_name "calm1a-203"; transcript_source "ensembl"; transcript_biotype "protein_coding"; exon_id "ENSDARE00001267486"; exon_version "1";	chr17	26704708	26704808
chr17	ensembl	exon	26719819	26719821	gene_id "ENSDARG00000021811"; gene_version "8"; transcript_id "ENSDART00000186813"; transcript_version "1"; exon_number "1"; gene_name "calm1a"; gene_source "ensembl_havana"; gene_biotype "protein_coding"; transcript_name "calm1a-203"; transcript_source "ensembl"; transcript_biotype "protein_coding"; exon_id "ENSDARE00001267486"; exon_version "1";	chr17	26754962	26755061
chr17	ensembl	exon	26719819	26719821	gene_id "ENSDARG00000021811"; gene_version "8"; transcript_id "ENSDART00000186813"; transcript_version "1"; exon_number "1"; gene_name "calm1a"; gene_source "ensembl_havana"; gene_biotype "protein_coding"; transcript_name "calm1a-203"; transcript_source "ensembl"; transcript_biotype "protein_coding"; exon_id "ENSDARE00001267486"; exon_version "1";	chr17	26763726	26763903
chr17	ensembl	CDS	26719819	26719821	gene_id "ENSDARG00000021811"; gene_version "8"; transcript_id "ENSDART00000186813"; transcript_version "1"; exon_number "1"; gene_name "calm1a"; gene_source "ensembl_havana"; gene_biotype "protein_coding"; transcript_name "calm1a-203"; transcript_source "ensembl"; transcript_biotype "protein_coding"; protein_id "ENSDARP00000156858"; protein_version "1";	chr17	26673380	26673480
chr17	ensembl	CDS	26719819	26719821	gene_id "ENSDARG00000021811"; gene_version "8"; transcript_id "ENSDART00000186813"; transcript_version "1"; exon_number "1"; gene_name "calm1a"; gene_source "ensembl_havana"; gene_biotype "protein_coding"; transcript_name "calm1a-203"; transcript_source "ensembl"; transcript_biotype "protein_coding"; protein_id "ENSDARP00000156858"; protein_version "1";	chr17	26704708	26704808
chr17	ensembl	CDS	26719819	26719821	gene_id "ENSDARG00000021811"; gene_version "8"; transcript_id "ENSDART00000186813"; transcript_version "1"; exon_number "1"; gene_name "calm1a"; gene_source "ensembl_havana"; gene_biotype "protein_coding"; transcript_name "calm1a-203"; transcript_source "ensembl"; transcript_biotype "protein_coding"; protein_id "ENSDARP00000156858"; protein_version "1";	chr17	26754962	26755061
chr17	ensembl	CDS	26719819	26719821	gene_id "ENSDARG00000021811"; gene_version "8"; transcript_id "ENSDART00000186813"; transcript_version "1"; exon_number "1"; gene_name "calm1a"; gene_source "ensembl_havana"; gene_biotype "protein_coding"; transcript_name "calm1a-203"; transcript_source "ensembl"; transcript_biotype "protein_coding"; protein_id "ENSDARP00000156858"; protein_version "1";	chr17	26763726	26763903
chr17	ensembl	start_codon	26719819	26719821	gene_id "ENSDARG00000021811"; gene_version "8"; transcript_id "ENSDART00000186813"; transcript_version "1"; exon_number "1"; gene_name "calm1a"; gene_source "ensembl_havana"; gene_biotype "protein_coding"; transcript_name "calm1a-203"; transcript_source "ensembl"; transcript_biotype "protein_coding";	chr17	26673380	26673480
chr17	ensembl	start_codon	26719819	26719821	gene_id "ENSDARG00000021811"; gene_version "8"; transcript_id "ENSDART00000186813"; transcript_version "1"; exon_number "1"; gene_name "calm1a"; gene_source "ensembl_havana"; gene_biotype "protein_coding"; transcript_name "calm1a-203"; transcript_source "ensembl"; transcript_biotype "protein_coding";	chr17	26704708	26704808
chr17	ensembl	start_codon	26719819	26719821	gene_id "ENSDARG00000021811"; gene_version "8"; transcript_id "ENSDART00000186813"; transcript_version "1"; exon_number "1"; gene_name "calm1a"; gene_source "ensembl_havana"; gene_biotype "protein_coding"; transcript_name "calm1a-203"; transcript_source "ensembl"; transcript_biotype "protein_coding";	chr17	26754962	26755061
chr17	ensembl	start_codon	26719819	26719821	gene_id "ENSDARG00000021811"; gene_version "8"; transcript_id "ENSDART00000186813"; transcript_version "1"; exon_number "1"; gene_name "calm1a"; gene_source "ensembl_havana"; gene_biotype "protein_coding"; transcript_name "calm1a-203"; transcript_source "ensembl"; transcript_biotype "protein_coding";	chr17	26763726	26763903
chr17	ensembl	exon	26716694	26716724	gene_id "ENSDARG00000021811"; gene_version "8"; transcript_id "ENSDART00000186813"; transcript_version "1"; exon_number "2"; gene_name "calm1a"; gene_source "ensembl_havana"; gene_biotype "protein_coding"; transcript_name "calm1a-203"; transcript_source "ensembl"; transcript_biotype "protein_coding"; exon_id "ENSDARE00001108248"; exon_version "1";	chr17	26673380	26673480
chr17	ensembl	exon	26716694	26716724	gene_id "ENSDARG00000021811"; gene_version "8"; transcript_id "ENSDART00000186813"; transcript_version "1"; exon_number "2"; gene_name "calm1a"; gene_source "ensembl_havana"; gene_biotype "protein_coding"; transcript_name "calm1a-203"; transcript_source "ensembl"; transcript_biotype "protein_coding"; exon_id "ENSDARE00001108248"; exon_version "1";	chr17	26704708	26704808
chr17	ensembl	exon	26716694	26716724	gene_id "ENSDARG00000021811"; gene_version "8"; transcript_id "ENSDART00000186813"; transcript_version "1"; exon_number "2"; gene_name "calm1a"; gene_source "ensembl_havana"; gene_biotype "protein_coding"; transcript_name "calm1a-203"; transcript_source "ensembl"; transcript_biotype "protein_coding"; exon_id "ENSDARE00001108248"; exon_version "1";	chr17	26754962	26755061
chr17	ensembl	exon	26716694	26716724	gene_id "ENSDARG00000021811"; gene_version "8"; transcript_id "ENSDART00000186813"; transcript_version "1"; exon_number "2"; gene_name "calm1a"; gene_source "ensembl_havana"; gene_biotype "protein_coding"; transcript_name "calm1a-203"; transcript_source "ensembl"; transcript_biotype "protein_coding"; exon_id "ENSDARE00001108248"; exon_version "1";	chr17	26763726	26763903
chr17	ensembl	CDS	26716694	26716724	gene_id "ENSDARG00000021811"; gene_version "8"; transcript_id "ENSDART00000186813"; transcript_version "1"; exon_number "2"; gene_name "calm1a"; gene_source "ensembl_havana"; gene_biotype "protein_coding"; transcript_name "calm1a-203"; transcript_source "ensembl"; transcript_biotype "protein_coding"; protein_id "ENSDARP00000156858"; protein_version "1";	chr17	26673380	26673480
chr17	ensembl	CDS	26716694	26716724	gene_id "ENSDARG00000021811"; gene_version "8"; transcript_id "ENSDART00000186813"; transcript_version "1"; exon_number "2"; gene_name "calm1a"; gene_source "ensembl_havana"; gene_biotype "protein_coding"; transcript_name "calm1a-203"; transcript_source "ensembl"; transcript_biotype "protein_coding"; protein_id "ENSDARP00000156858"; protein_version "1";	chr17	26704708	26704808
chr17	ensembl	CDS	26716694	26716724	gene_id "ENSDARG00000021811"; gene_version "8"; transcript_id "ENSDART00000186813"; transcript_version "1"; exon_number "2"; gene_name "calm1a"; gene_source "ensembl_havana"; gene_biotype "protein_coding"; transcript_name "calm1a-203"; transcript_source "ensembl"; transcript_biotype "protein_coding"; protein_id "ENSDARP00000156858"; protein_version "1";	chr17	26754962	26755061
chr17	ensembl	CDS	26716694	26716724	gene_id "ENSDARG00000021811"; gene_version "8"; transcript_id "ENSDART00000186813"; transcript_version "1"; exon_number "2"; gene_name "calm1a"; gene_source "ensembl_havana"; gene_biotype "protein_coding"; transcript_name "calm1a-203"; transcript_source "ensembl"; transcript_biotype "protein_coding"; protein_id "ENSDARP00000156858"; protein_version "1";	chr17	26763726	26763903
chr17	ensembl	exon	26716414	26716557	gene_id "ENSDARG00000021811"; gene_version "8"; transcript_id "ENSDART00000186813"; transcript_version "1"; exon_number "3"; gene_name "calm1a"; gene_source "ensembl_havana"; gene_biotype "protein_coding"; transcript_name "calm1a-203"; transcript_source "ensembl"; transcript_biotype "protein_coding"; exon_id "ENSDARE00000945593"; exon_version "1";	chr17	26673380	26673480
chr17	ensembl	exon	26716414	26716557	gene_id "ENSDARG00000021811"; gene_version "8"; transcript_id "ENSDART00000186813"; transcript_version "1"; exon_number "3"; gene_name "calm1a"; gene_source "ensembl_havana"; gene_biotype "protein_coding"; transcript_name "calm1a-203"; transcript_source "ensembl"; transcript_biotype "protein_coding"; exon_id "ENSDARE00000945593"; exon_version "1";	chr17	26704708	26704808
chr17	ensembl	exon	26716414	26716557	gene_id "ENSDARG00000021811"; gene_version "8"; transcript_id "ENSDART00000186813"; transcript_version "1"; exon_number "3"; gene_name "calm1a"; gene_source "ensembl_havana"; gene_biotype "protein_coding"; transcript_name "calm1a-203"; transcript_source "ensembl"; transcript_biotype "protein_coding"; exon_id "ENSDARE00000945593"; exon_version "1";	chr17	26754962	26755061
chr17	ensembl	exon	26716414	26716557	gene_id "ENSDARG00000021811"; gene_version "8"; transcript_id "ENSDART00000186813"; transcript_version "1"; exon_number "3"; gene_name "calm1a"; gene_source "ensembl_havana"; gene_biotype "protein_coding"; transcript_name "calm1a-203"; transcript_source "ensembl"; transcript_biotype "protein_coding"; exon_id "ENSDARE00000945593"; exon_version "1";	chr17	26763726	26763903
chr17	ensembl	CDS	26716414	26716557	gene_id "ENSDARG00000021811"; gene_version "8"; transcript_id "ENSDART00000186813"; transcript_version "1"; exon_number "3"; gene_name "calm1a"; gene_source "ensembl_havana"; gene_biotype "protein_coding"; transcript_name "calm1a-203"; transcript_source "ensembl"; transcript_biotype "protein_coding"; protein_id "ENSDARP00000156858"; protein_version "1";	chr17	26673380	26673480
chr17	ensembl	CDS	26716414	26716557	gene_id "ENSDARG00000021811"; gene_version "8"; transcript_id "ENSDART00000186813"; transcript_version "1"; exon_number "3"; gene_name "calm1a"; gene_source "ensembl_havana"; gene_biotype "protein_coding"; transcript_name "calm1a-203"; transcript_source "ensembl"; transcript_biotype "protein_coding"; protein_id "ENSDARP00000156858"; protein_version "1";	chr17	26704708	26704808
chr17	ensembl	CDS	26716414	26716557	gene_id "ENSDARG00000021811"; gene_version "8"; transcript_id "ENSDART00000186813"; transcript_version "1"; exon_number "3"; gene_name "calm1a"; gene_source "ensembl_havana"; gene_biotype "protein_coding"; transcript_name "calm1a-203"; transcript_source "ensembl"; transcript_biotype "protein_coding"; protein_id "ENSDARP00000156858"; protein_version "1";	chr17	26754962	26755061
chr17	ensembl	CDS	26716414	26716557	gene_id "ENSDARG00000021811"; gene_version "8"; transcript_id "ENSDART00000186813"; transcript_version "1"; exon_number "3"; gene_name "calm1a"; gene_source "ensembl_havana"; gene_biotype "protein_coding"; transcript_name "calm1a-203"; transcript_source "ensembl"; transcript_biotype "protein_coding"; protein_id "ENSDARP00000156858"; protein_version "1";	chr17	26763726	26763903
chr17	ensembl	exon	26714914	26715020	gene_id "ENSDARG00000021811"; gene_version "8"; transcript_id "ENSDART00000186813"; transcript_version "1"; exon_number "4"; gene_name "calm1a"; gene_source "ensembl_havana"; gene_biotype "protein_coding"; transcript_name "calm1a-203"; transcript_source "ensembl"; transcript_biotype "protein_coding"; exon_id "ENSDARE00000901740"; exon_version "1";	chr17	26673380	26673480
chr17	ensembl	exon	26714914	26715020	gene_id "ENSDARG00000021811"; gene_version "8"; transcript_id "ENSDART00000186813"; transcript_version "1"; exon_number "4"; gene_name "calm1a"; gene_source "ensembl_havana"; gene_biotype "protein_coding"; transcript_name "calm1a-203"; transcript_source "ensembl"; transcript_biotype "protein_coding"; exon_id "ENSDARE00000901740"; exon_version "1";	chr17	26704708	26704808
chr17	ensembl	exon	26714914	26715020	gene_id "ENSDARG00000021811"; gene_version "8"; transcript_id "ENSDART00000186813"; transcript_version "1"; exon_number "4"; gene_name "calm1a"; gene_source "ensembl_havana"; gene_biotype "protein_coding"; transcript_name "calm1a-203"; transcript_source "ensembl"; transcript_biotype "protein_coding"; exon_id "ENSDARE00000901740"; exon_version "1";	chr17	26754962	26755061
chr17	ensembl	exon	26714914	26715020	gene_id "ENSDARG00000021811"; gene_version "8"; transcript_id "ENSDART00000186813"; transcript_version "1"; exon_number "4"; gene_name "calm1a"; gene_source "ensembl_havana"; gene_biotype "protein_coding"; transcript_name "calm1a-203"; transcript_source "ensembl"; transcript_biotype "protein_coding"; exon_id "ENSDARE00000901740"; exon_version "1";	chr17	26763726	26763903
chr17	ensembl	CDS	26714914	26715020	gene_id "ENSDARG00000021811"; gene_version "8"; transcript_id "ENSDART00000186813"; transcript_version "1"; exon_number "4"; gene_name "calm1a"; gene_source "ensembl_havana"; gene_biotype "protein_coding"; transcript_name "calm1a-203"; transcript_source "ensembl"; transcript_biotype "protein_coding"; protein_id "ENSDARP00000156858"; protein_version "1";	chr17	26673380	26673480
chr17	ensembl	CDS	26714914	26715020	gene_id "ENSDARG00000021811"; gene_version "8"; transcript_id "ENSDART00000186813"; transcript_version "1"; exon_number "4"; gene_name "calm1a"; gene_source "ensembl_havana"; gene_biotype "protein_coding"; transcript_name "calm1a-203"; transcript_source "ensembl"; transcript_biotype "protein_coding"; protein_id "ENSDARP00000156858"; protein_version "1";	chr17	26704708	26704808
chr17	ensembl	CDS	26714914	26715020	gene_id "ENSDARG00000021811"; gene_version "8"; transcript_id "ENSDART00000186813"; transcript_version "1"; exon_number "4"; gene_name "calm1a"; gene_source "ensembl_havana"; gene_biotype "protein_coding"; transcript_name "calm1a-203"; transcript_source "ensembl"; transcript_biotype "protein_coding"; protein_id "ENSDARP00000156858"; protein_version "1";	chr17	26754962	26755061
chr17	ensembl	CDS	26714914	26715020	gene_id "ENSDARG00000021811"; gene_version "8"; transcript_id "ENSDART00000186813"; transcript_version "1"; exon_number "4"; gene_name "calm1a"; gene_source "ensembl_havana"; gene_biotype "protein_coding"; transcript_name "calm1a-203"; transcript_source "ensembl"; transcript_biotype "protein_coding"; protein_id "ENSDARP00000156858"; protein_version "1";	chr17	26763726	26763903
chr17	ensembl	exon	26714427	26714562	gene_id "ENSDARG00000021811"; gene_version "8"; transcript_id "ENSDART00000186813"; transcript_version "1"; exon_number "5"; gene_name "calm1a"; gene_source "ensembl_havana"; gene_biotype "protein_coding"; transcript_name "calm1a-203"; transcript_source "ensembl"; transcript_biotype "protein_coding"; exon_id "ENSDARE00000956859"; exon_version "1";	chr17	26673380	26673480
chr17	ensembl	exon	26714427	26714562	gene_id "ENSDARG00000021811"; gene_version "8"; transcript_id "ENSDART00000186813"; transcript_version "1"; exon_number "5"; gene_name "calm1a"; gene_source "ensembl_havana"; gene_biotype "protein_coding"; transcript_name "calm1a-203"; transcript_source "ensembl"; transcript_biotype "protein_coding"; exon_id "ENSDARE00000956859"; exon_version "1";	chr17	26704708	26704808
chr17	ensembl	exon	26714427	26714562	gene_id "ENSDARG00000021811"; gene_version "8"; transcript_id "ENSDART00000186813"; transcript_version "1"; exon_number "5"; gene_name "calm1a"; gene_source "ensembl_havana"; gene_biotype "protein_coding"; transcript_name "calm1a-203"; transcript_source "ensembl"; transcript_biotype "protein_coding"; exon_id "ENSDARE00000956859"; exon_version "1";	chr17	26754962	26755061
chr17	ensembl	exon	26714427	26714562	gene_id "ENSDARG00000021811"; gene_version "8"; transcript_id "ENSDART00000186813"; transcript_version "1"; exon_number "5"; gene_name "calm1a"; gene_source "ensembl_havana"; gene_biotype "protein_coding"; transcript_name "calm1a-203"; transcript_source "ensembl"; transcript_biotype "protein_coding"; exon_id "ENSDARE00000956859"; exon_version "1";	chr17	26763726	26763903
chr17	ensembl	CDS	26714427	26714562	gene_id "ENSDARG00000021811"; gene_version "8"; transcript_id "ENSDART00000186813"; transcript_version "1"; exon_number "5"; gene_name "calm1a"; gene_source "ensembl_havana"; gene_biotype "protein_coding"; transcript_name "calm1a-203"; transcript_source "ensembl"; transcript_biotype "protein_coding"; protein_id "ENSDARP00000156858"; protein_version "1";	chr17	26673380	26673480
chr17	ensembl	CDS	26714427	26714562	gene_id "ENSDARG00000021811"; gene_version "8"; transcript_id "ENSDART00000186813"; transcript_version "1"; exon_number "5"; gene_name "calm1a"; gene_source "ensembl_havana"; gene_biotype "protein_coding"; transcript_name "calm1a-203"; transcript_source "ensembl"; transcript_biotype "protein_coding"; protein_id "ENSDARP00000156858"; protein_version "1";	chr17	26704708	26704808
chr17	ensembl	CDS	26714427	26714562	gene_id "ENSDARG00000021811"; gene_version "8"; transcript_id "ENSDART00000186813"; transcript_version "1"; exon_number "5"; gene_name "calm1a"; gene_source "ensembl_havana"; gene_biotype "protein_coding"; transcript_name "calm1a-203"; transcript_source "ensembl"; transcript_biotype "protein_coding"; protein_id "ENSDARP00000156858"; protein_version "1";	chr17	26754962	26755061
chr17	ensembl	CDS	26714427	26714562	gene_id "ENSDARG00000021811"; gene_version "8"; transcript_id "ENSDART00000186813"; transcript_version "1"; exon_number "5"; gene_name "calm1a"; gene_source "ensembl_havana"; gene_biotype "protein_coding"; transcript_name "calm1a-203"; transcript_source "ensembl"; transcript_biotype "protein_coding"; protein_id "ENSDARP00000156858"; protein_version "1";	chr17	26763726	26763903
chr17	ensembl	exon	26714136	26714164	gene_id "ENSDARG00000021811"; gene_version "8"; transcript_id "ENSDART00000186813"; transcript_version "1"; exon_number "6"; gene_name "calm1a"; gene_source "ensembl_havana"; gene_biotype "protein_coding"; transcript_name "calm1a-203"; transcript_source "ensembl"; transcript_biotype "protein_coding"; exon_id "ENSDARE00001267067"; exon_version "1";	chr17	26673380	26673480
chr17	ensembl	exon	26714136	26714164	gene_id "ENSDARG00000021811"; gene_version "8"; transcript_id "ENSDART00000186813"; transcript_version "1"; exon_number "6"; gene_name "calm1a"; gene_source "ensembl_havana"; gene_biotype "protein_coding"; transcript_name "calm1a-203"; transcript_source "ensembl"; transcript_biotype "protein_coding"; exon_id "ENSDARE00001267067"; exon_version "1";	chr17	26704708	26704808
chr17	ensembl	exon	26714136	26714164	gene_id "ENSDARG00000021811"; gene_version "8"; transcript_id "ENSDART00000186813"; transcript_version "1"; exon_number "6"; gene_name "calm1a"; gene_source "ensembl_havana"; gene_biotype "protein_coding"; transcript_name "calm1a-203"; transcript_source "ensembl"; transcript_biotype "protein_coding"; exon_id "ENSDARE00001267067"; exon_version "1";	chr17	26754962	26755061
chr17	ensembl	exon	26714136	26714164	gene_id "ENSDARG00000021811"; gene_version "8"; transcript_id "ENSDART00000186813"; transcript_version "1"; exon_number "6"; gene_name "calm1a"; gene_source "ensembl_havana"; gene_biotype "protein_coding"; transcript_name "calm1a-203"; transcript_source "ensembl"; transcript_biotype "protein_coding"; exon_id "ENSDARE00001267067"; exon_version "1";	chr17	26763726	26763903
chr17	ensembl	CDS	26714139	26714164	gene_id "ENSDARG00000021811"; gene_version "8"; transcript_id "ENSDART00000186813"; transcript_version "1"; exon_number "6"; gene_name "calm1a"; gene_source "ensembl_havana"; gene_biotype "protein_coding"; transcript_name "calm1a-203"; transcript_source "ensembl"; transcript_biotype "protein_coding"; protein_id "ENSDARP00000156858"; protein_version "1";	chr17	26673380	26673480
chr17	ensembl	CDS	26714139	26714164	gene_id "ENSDARG00000021811"; gene_version "8"; transcript_id "ENSDART00000186813"; transcript_version "1"; exon_number "6"; gene_name "calm1a"; gene_source "ensembl_havana"; gene_biotype "protein_coding"; transcript_name "calm1a-203"; transcript_source "ensembl"; transcript_biotype "protein_coding"; protein_id "ENSDARP00000156858"; protein_version "1";	chr17	26704708	26704808
chr17	ensembl	CDS	26714139	26714164	gene_id "ENSDARG00000021811"; gene_version "8"; transcript_id "ENSDART00000186813"; transcript_version "1"; exon_number "6"; gene_name "calm1a"; gene_source "ensembl_havana"; gene_biotype "protein_coding"; transcript_name "calm1a-203"; transcript_source "ensembl"; transcript_biotype "protein_coding"; protein_id "ENSDARP00000156858"; protein_version "1";	chr17	26754962	26755061
chr17	ensembl	CDS	26714139	26714164	gene_id "ENSDARG00000021811"; gene_version "8"; transcript_id "ENSDART00000186813"; transcript_version "1"; exon_number "6"; gene_name "calm1a"; gene_source "ensembl_havana"; gene_biotype "protein_coding"; transcript_name "calm1a-203"; transcript_source "ensembl"; transcript_biotype "protein_coding"; protein_id "ENSDARP00000156858"; protein_version "1";	chr17	26763726	26763903
chr17	ensembl	stop_codon	26714136	26714138	gene_id "ENSDARG00000021811"; gene_version "8"; transcript_id "ENSDART00000186813"; transcript_version "1"; exon_number "6"; gene_name "calm1a"; gene_source "ensembl_havana"; gene_biotype "protein_coding"; transcript_name "calm1a-203"; transcript_source "ensembl"; transcript_biotype "protein_coding";	chr17	26673380	26673480
chr17	ensembl	stop_codon	26714136	26714138	gene_id "ENSDARG00000021811"; gene_version "8"; transcript_id "ENSDART00000186813"; transcript_version "1"; exon_number "6"; gene_name "calm1a"; gene_source "ensembl_havana"; gene_biotype "protein_coding"; transcript_name "calm1a-203"; transcript_source "ensembl"; transcript_biotype "protein_coding";	chr17	26704708	26704808
chr17	ensembl	stop_codon	26714136	26714138	gene_id "ENSDARG00000021811"; gene_version "8"; transcript_id "ENSDART00000186813"; transcript_version "1"; exon_number "6"; gene_name "calm1a"; gene_source "ensembl_havana"; gene_biotype "protein_coding"; transcript_name "calm1a-203"; transcript_source "ensembl"; transcript_biotype "protein_coding";	chr17	26754962	26755061
chr17	ensembl	stop_codon	26714136	26714138	gene_id "ENSDARG00000021811"; gene_version "8"; transcript_id "ENSDART00000186813"; transcript_version "1"; exon_number "6"; gene_name "calm1a"; gene_source "ensembl_havana"; gene_biotype "protein_coding"; transcript_name "calm1a-203"; transcript_source "ensembl"; transcript_biotype "protein_coding";	chr17	26763726	26763903
chr17	havana	transcript	26716160	26720994	gene_id "ENSDARG00000021811"; gene_version "8"; transcript_id "ENSDART00000134810"; transcript_version "2"; gene_name "calm1a"; gene_source "ensembl_havana"; gene_biotype "protein_coding"; transcript_name "calm1a-202"; transcript_source "havana"; transcript_biotype "processed_transcript";	chr17	26673380	26673480
chr17	havana	transcript	26716160	26720994	gene_id "ENSDARG00000021811"; gene_version "8"; transcript_id "ENSDART00000134810"; transcript_version "2"; gene_name "calm1a"; gene_source "ensembl_havana"; gene_biotype "protein_coding"; transcript_name "calm1a-202"; transcript_source "havana"; transcript_biotype "processed_transcript";	chr17	26704708	26704808
chr17	havana	transcript	26716160	26720994	gene_id "ENSDARG00000021811"; gene_version "8"; transcript_id "ENSDART00000134810"; transcript_version "2"; gene_name "calm1a"; gene_source "ensembl_havana"; gene_biotype "protein_coding"; transcript_name "calm1a-202"; transcript_source "havana"; transcript_biotype "processed_transcript";	chr17	26754962	26755061
chr17	havana	transcript	26716160	26720994	gene_id "ENSDARG00000021811"; gene_version "8"; transcript_id "ENSDART00000134810"; transcript_version "2"; gene_name "calm1a"; gene_source "ensembl_havana"; gene_biotype "protein_coding"; transcript_name "calm1a-202"; transcript_source "havana"; transcript_biotype "processed_transcript";	chr17	26763726	26763903
chr17	havana	exon	26720904	26720994	gene_id "ENSDARG00000021811"; gene_version "8"; transcript_id "ENSDART00000134810"; transcript_version "2"; exon_number "1"; gene_name "calm1a"; gene_source "ensembl_havana"; gene_biotype "protein_coding"; transcript_name "calm1a-202"; transcript_source "havana"; transcript_biotype "processed_transcript"; exon_id "ENSDARE00000753765"; exon_version "2";	chr17	26673380	26673480
chr17	havana	exon	26720904	26720994	gene_id "ENSDARG00000021811"; gene_version "8"; transcript_id "ENSDART00000134810"; transcript_version "2"; exon_number "1"; gene_name "calm1a"; gene_source "ensembl_havana"; gene_biotype "protein_coding"; transcript_name "calm1a-202"; transcript_source "havana"; transcript_biotype "processed_transcript"; exon_id "ENSDARE00000753765"; exon_version "2";	chr17	26704708	26704808
chr17	havana	exon	26720904	26720994	gene_id "ENSDARG00000021811"; gene_version "8"; transcript_id "ENSDART00000134810"; transcript_version "2"; exon_number "1"; gene_name "calm1a"; gene_source "ensembl_havana"; gene_biotype "protein_coding"; transcript_name "calm1a-202"; transcript_source "havana"; transcript_biotype "processed_transcript"; exon_id "ENSDARE00000753765"; exon_version "2";	chr17	26754962	26755061
chr17	havana	exon	26720904	26720994	gene_id "ENSDARG00000021811"; gene_version "8"; transcript_id "ENSDART00000134810"; transcript_version "2"; exon_number "1"; gene_name "calm1a"; gene_source "ensembl_havana"; gene_biotype "protein_coding"; transcript_name "calm1a-202"; transcript_source "havana"; transcript_biotype "processed_transcript"; exon_id "ENSDARE00000753765"; exon_version "2";	chr17	26763726	26763903
chr17	havana	exon	26716694	26716724	gene_id "ENSDARG00000021811"; gene_version "8"; transcript_id "ENSDART00000134810"; transcript_version "2"; exon_number "2"; gene_name "calm1a"; gene_source "ensembl_havana"; gene_biotype "protein_coding"; transcript_name "calm1a-202"; transcript_source "havana"; transcript_biotype "processed_transcript"; exon_id "ENSDARE00001128568"; exon_version "1";	chr17	26673380	26673480
chr17	havana	exon	26716694	26716724	gene_id "ENSDARG00000021811"; gene_version "8"; transcript_id "ENSDART00000134810"; transcript_version "2"; exon_number "2"; gene_name "calm1a"; gene_source "ensembl_havana"; gene_biotype "protein_coding"; transcript_name "calm1a-202"; transcript_source "havana"; transcript_biotype "processed_transcript"; exon_id "ENSDARE00001128568"; exon_version "1";	chr17	26704708	26704808
chr17	havana	exon	26716694	26716724	gene_id "ENSDARG00000021811"; gene_version "8"; transcript_id "ENSDART00000134810"; transcript_version "2"; exon_number "2"; gene_name "calm1a"; gene_source "ensembl_havana"; gene_biotype "protein_coding"; transcript_name "calm1a-202"; transcript_source "havana"; transcript_biotype "processed_transcript"; exon_id "ENSDARE00001128568"; exon_version "1";	chr17	26754962	26755061
chr17	havana	exon	26716694	26716724	gene_id "ENSDARG00000021811"; gene_version "8"; transcript_id "ENSDART00000134810"; transcript_version "2"; exon_number "2"; gene_name "calm1a"; gene_source "ensembl_havana"; gene_biotype "protein_coding"; transcript_name "calm1a-202"; transcript_source "havana"; transcript_biotype "processed_transcript"; exon_id "ENSDARE00001128568"; exon_version "1";	chr17	26763726	26763903
chr17	havana	exon	26716160	26716557	gene_id "ENSDARG00000021811"; gene_version "8"; transcript_id "ENSDART00000134810"; transcript_version "2"; exon_number "3"; gene_name "calm1a"; gene_source "ensembl_havana"; gene_biotype "protein_coding"; transcript_name "calm1a-202"; transcript_source "havana"; transcript_biotype "processed_transcript"; exon_id "ENSDARE00001029620"; exon_version "1";	chr17	26673380	26673480
chr17	havana	exon	26716160	26716557	gene_id "ENSDARG00000021811"; gene_version "8"; transcript_id "ENSDART00000134810"; transcript_version "2"; exon_number "3"; gene_name "calm1a"; gene_source "ensembl_havana"; gene_biotype "protein_coding"; transcript_name "calm1a-202"; transcript_source "havana"; transcript_biotype "processed_transcript"; exon_id "ENSDARE00001029620"; exon_version "1";	chr17	26704708	26704808
chr17	havana	exon	26716160	26716557	gene_id "ENSDARG00000021811"; gene_version "8"; transcript_id "ENSDART00000134810"; transcript_version "2"; exon_number "3"; gene_name "calm1a"; gene_source "ensembl_havana"; gene_biotype "protein_coding"; transcript_name "calm1a-202"; transcript_source "havana"; transcript_biotype "processed_transcript"; exon_id "ENSDARE00001029620"; exon_version "1";	chr17	26754962	26755061
chr17	havana	exon	26716160	26716557	gene_id "ENSDARG00000021811"; gene_version "8"; transcript_id "ENSDART00000134810"; transcript_version "2"; exon_number "3"; gene_name "calm1a"; gene_source "ensembl_havana"; gene_biotype "protein_coding"; transcript_name "calm1a-202"; transcript_source "havana"; transcript_biotype "processed_transcript"; exon_id "ENSDARE00001029620"; exon_version "1";	chr17	26763726	26763903
chr17	ensembl_havana	gene	26718648	26750672	gene_id "ENSDARG00000074726"; gene_version "5"; gene_name "nrde2"; gene_source "ensembl_havana"; gene_biotype "protein_coding";	chr17	26673380	26673480
chr17	ensembl_havana	gene	26718648	26750672	gene_id "ENSDARG00000074726"; gene_version "5"; gene_name "nrde2"; gene_source "ensembl_havana"; gene_biotype "protein_coding";	chr17	26704708	26704808
chr17	ensembl_havana	gene	26718648	26750672	gene_id "ENSDARG00000074726"; gene_version "5"; gene_name "nrde2"; gene_source "ensembl_havana"; gene_biotype "protein_coding";	chr17	26754962	26755061
chr17	ensembl_havana	gene	26718648	26750672	gene_id "ENSDARG00000074726"; gene_version "5"; gene_name "nrde2"; gene_source "ensembl_havana"; gene_biotype "protein_coding";	chr17	26763726	26763903
chr17	ensembl_havana	gene	26718648	26750672	gene_id "ENSDARG00000074726"; gene_version "5"; gene_name "nrde2"; gene_source "ensembl_havana"; gene_biotype "protein_coding";	chr17	26779200	26779299
chr17	havana	transcript	26718648	26750672	gene_id "ENSDARG00000074726"; gene_version "5"; transcript_id "ENSDART00000154492"; transcript_version "3"; gene_name "nrde2"; gene_source "ensembl_havana"; gene_biotype "protein_coding"; transcript_name "nrde2-202"; transcript_source "havana"; transcript_biotype "protein_coding";	chr17	26673380	26673480
chr17	havana	transcript	26718648	26750672	gene_id "ENSDARG00000074726"; gene_version "5"; transcript_id "ENSDART00000154492"; transcript_version "3"; gene_name "nrde2"; gene_source "ensembl_havana"; gene_biotype "protein_coding"; transcript_name "nrde2-202"; transcript_source "havana"; transcript_biotype "protein_coding";	chr17	26704708	26704808
chr17	havana	transcript	26718648	26750672	gene_id "ENSDARG00000074726"; gene_version "5"; transcript_id "ENSDART00000154492"; transcript_version "3"; gene_name "nrde2"; gene_source "ensembl_havana"; gene_biotype "protein_coding"; transcript_name "nrde2-202"; transcript_source "havana"; transcript_biotype "protein_coding";	chr17	26754962	26755061
chr17	havana	transcript	26718648	26750672	gene_id "ENSDARG00000074726"; gene_version "5"; transcript_id "ENSDART00000154492"; transcript_version "3"; gene_name "nrde2"; gene_source "ensembl_havana"; gene_biotype "protein_coding"; transcript_name "nrde2-202"; transcript_source "havana"; transcript_biotype "protein_coding";	chr17	26763726	26763903
chr17	havana	transcript	26718648	26750672	gene_id "ENSDARG00000074726"; gene_version "5"; transcript_id "ENSDART00000154492"; transcript_version "3"; gene_name "nrde2"; gene_source "ensembl_havana"; gene_biotype "protein_coding"; transcript_name "nrde2-202"; transcript_source "havana"; transcript_biotype "protein_coding";	chr17	26779200	26779299
chr17	havana	exon	26718648	26721090	gene_id "ENSDARG00000074726"; gene_version "5"; transcript_id "ENSDART00000154492"; transcript_version "3"; exon_number "1"; gene_name "nrde2"; gene_source "ensembl_havana"; gene_biotype "protein_coding"; transcript_name "nrde2-202"; transcript_source "havana"; transcript_biotype "protein_coding"; exon_id "ENSDARE00001145841"; exon_version "1";	chr17	26673380	26673480
chr17	havana	exon	26718648	26721090	gene_id "ENSDARG00000074726"; gene_version "5"; transcript_id "ENSDART00000154492"; transcript_version "3"; exon_number "1"; gene_name "nrde2"; gene_source "ensembl_havana"; gene_biotype "protein_coding"; transcript_name "nrde2-202"; transcript_source "havana"; transcript_biotype "protein_coding"; exon_id "ENSDARE00001145841"; exon_version "1";	chr17	26704708	26704808
chr17	havana	exon	26718648	26721090	gene_id "ENSDARG00000074726"; gene_version "5"; transcript_id "ENSDART00000154492"; transcript_version "3"; exon_number "1"; gene_name "nrde2"; gene_source "ensembl_havana"; gene_biotype "protein_coding"; transcript_name "nrde2-202"; transcript_source "havana"; transcript_biotype "protein_coding"; exon_id "ENSDARE00001145841"; exon_version "1";	chr17	26754962	26755061
chr17	havana	exon	26718648	26721090	gene_id "ENSDARG00000074726"; gene_version "5"; transcript_id "ENSDART00000154492"; transcript_version "3"; exon_number "1"; gene_name "nrde2"; gene_source "ensembl_havana"; gene_biotype "protein_coding"; transcript_name "nrde2-202"; transcript_source "havana"; transcript_biotype "protein_coding"; exon_id "ENSDARE00001145841"; exon_version "1";	chr17	26763726	26763903
chr17	havana	exon	26722849	26722964	gene_id "ENSDARG00000074726"; gene_version "5"; transcript_id "ENSDART00000154492"; transcript_version "3"; exon_number "2"; gene_name "nrde2"; gene_source "ensembl_havana"; gene_biotype "protein_coding"; transcript_name "nrde2-202"; transcript_source "havana"; transcript_biotype "protein_coding"; exon_id "ENSDARE00001147120"; exon_version "1";	chr17	26673380	26673480
chr17	havana	exon	26722849	26722964	gene_id "ENSDARG00000074726"; gene_version "5"; transcript_id "ENSDART00000154492"; transcript_version "3"; exon_number "2"; gene_name "nrde2"; gene_source "ensembl_havana"; gene_biotype "protein_coding"; transcript_name "nrde2-202"; transcript_source "havana"; transcript_biotype "protein_coding"; exon_id "ENSDARE00001147120"; exon_version "1";	chr17	26704708	26704808
chr17	havana	exon	26722849	26722964	gene_id "ENSDARG00000074726"; gene_version "5"; transcript_id "ENSDART00000154492"; transcript_version "3"; exon_number "2"; gene_name "nrde2"; gene_source "ensembl_havana"; gene_biotype "protein_coding"; transcript_name "nrde2-202"; transcript_source "havana"; transcript_biotype "protein_coding"; exon_id "ENSDARE00001147120"; exon_version "1";	chr17	26754962	26755061
chr17	havana	exon	26722849	26722964	gene_id "ENSDARG00000074726"; gene_version "5"; transcript_id "ENSDART00000154492"; transcript_version "3"; exon_number "2"; gene_name "nrde2"; gene_source "ensembl_havana"; gene_biotype "protein_coding"; transcript_name "nrde2-202"; transcript_source "havana"; transcript_biotype "protein_coding"; exon_id "ENSDARE00001147120"; exon_version "1";	chr17	26763726	26763903
chr17	havana	CDS	26722904	26722964	gene_id "ENSDARG00000074726"; gene_version "5"; transcript_id "ENSDART00000154492"; transcript_version "3"; exon_number "2"; gene_name "nrde2"; gene_source "ensembl_havana"; gene_biotype "protein_coding"; transcript_name "nrde2-202"; transcript_source "havana"; transcript_biotype "protein_coding"; protein_id "ENSDARP00000129284"; protein_version "1";	chr17	26673380	26673480
chr17	havana	CDS	26722904	26722964	gene_id "ENSDARG00000074726"; gene_version "5"; transcript_id "ENSDART00000154492"; transcript_version "3"; exon_number "2"; gene_name "nrde2"; gene_source "ensembl_havana"; gene_biotype "protein_coding"; transcript_name "nrde2-202"; transcript_source "havana"; transcript_biotype "protein_coding"; protein_id "ENSDARP00000129284"; protein_version "1";	chr17	26704708	26704808
chr17	havana	CDS	26722904	26722964	gene_id "ENSDARG00000074726"; gene_version "5"; transcript_id "ENSDART00000154492"; transcript_version "3"; exon_number "2"; gene_name "nrde2"; gene_source "ensembl_havana"; gene_biotype "protein_coding"; transcript_name "nrde2-202"; transcript_source "havana"; transcript_biotype "protein_coding"; protein_id "ENSDARP00000129284"; protein_version "1";	chr17	26754962	26755061
chr17	havana	CDS	26722904	26722964	gene_id "ENSDARG00000074726"; gene_version "5"; transcript_id "ENSDART00000154492"; transcript_version "3"; exon_number "2"; gene_name "nrde2"; gene_source "ensembl_havana"; gene_biotype "protein_coding"; transcript_name "nrde2-202"; transcript_source "havana"; transcript_biotype "protein_coding"; protein_id "ENSDARP00000129284"; protein_version "1";	chr17	26763726	26763903
chr17	havana	start_codon	26722904	26722906	gene_id "ENSDARG00000074726"; gene_version "5"; transcript_id "ENSDART00000154492"; transcript_version "3"; exon_number "2"; gene_name "nrde2"; gene_source "ensembl_havana"; gene_biotype "protein_coding"; transcript_name "nrde2-202"; transcript_source "havana"; transcript_biotype "protein_coding";	chr17	26673380	26673480
chr17	havana	start_codon	26722904	26722906	gene_id "ENSDARG00000074726"; gene_version "5"; transcript_id "ENSDART00000154492"; transcript_version "3"; exon_number "2"; gene_name "nrde2"; gene_source "ensembl_havana"; gene_biotype "protein_coding"; transcript_name "nrde2-202"; transcript_source "havana"; transcript_biotype "protein_coding";	chr17	26704708	26704808
chr17	havana	start_codon	26722904	26722906	gene_id "ENSDARG00000074726"; gene_version "5"; transcript_id "ENSDART00000154492"; transcript_version "3"; exon_number "2"; gene_name "nrde2"; gene_source "ensembl_havana"; gene_biotype "protein_coding"; transcript_name "nrde2-202"; transcript_source "havana"; transcript_biotype "protein_coding";	chr17	26754962	26755061
chr17	havana	start_codon	26722904	26722906	gene_id "ENSDARG00000074726"; gene_version "5"; transcript_id "ENSDART00000154492"; transcript_version "3"; exon_number "2"; gene_name "nrde2"; gene_source "ensembl_havana"; gene_biotype "protein_coding"; transcript_name "nrde2-202"; transcript_source "havana"; transcript_biotype "protein_coding";	chr17	26763726	26763903
chr17	havana	exon	26725151	26725268	gene_id "ENSDARG00000074726"; gene_version "5"; transcript_id "ENSDART00000154492"; transcript_version "3"; exon_number "3"; gene_name "nrde2"; gene_source "ensembl_havana"; gene_biotype "protein_coding"; transcript_name "nrde2-202"; transcript_source "havana"; transcript_biotype "protein_coding"; exon_id "ENSDARE00000819003"; exon_version "1";	chr17	26704708	26704808
chr17	havana	exon	26725151	26725268	gene_id "ENSDARG00000074726"; gene_version "5"; transcript_id "ENSDART00000154492"; transcript_version "3"; exon_number "3"; gene_name "nrde2"; gene_source "ensembl_havana"; gene_biotype "protein_coding"; transcript_name "nrde2-202"; transcript_source "havana"; transcript_biotype "protein_coding"; exon_id "ENSDARE00000819003"; exon_version "1";	chr17	26754962	26755061
chr17	havana	exon	26725151	26725268	gene_id "ENSDARG00000074726"; gene_version "5"; transcript_id "ENSDART00000154492"; transcript_version "3"; exon_number "3"; gene_name "nrde2"; gene_source "ensembl_havana"; gene_biotype "protein_coding"; transcript_name "nrde2-202"; transcript_source "havana"; transcript_biotype "protein_coding"; exon_id "ENSDARE00000819003"; exon_version "1";	chr17	26763726	26763903
chr17	havana	CDS	26725151	26725268	gene_id "ENSDARG00000074726"; gene_version "5"; transcript_id "ENSDART00000154492"; transcript_version "3"; exon_number "3"; gene_name "nrde2"; gene_source "ensembl_havana"; gene_biotype "protein_coding"; transcript_name "nrde2-202"; transcript_source "havana"; transcript_biotype "protein_coding"; protein_id "ENSDARP00000129284"; protein_version "1";	chr17	26704708	26704808
chr17	havana	CDS	26725151	26725268	gene_id "ENSDARG00000074726"; gene_version "5"; transcript_id "ENSDART00000154492"; transcript_version "3"; exon_number "3"; gene_name "nrde2"; gene_source "ensembl_havana"; gene_biotype "protein_coding"; transcript_name "nrde2-202"; transcript_source "havana"; transcript_biotype "protein_coding"; protein_id "ENSDARP00000129284"; protein_version "1";	chr17	26754962	26755061
chr17	havana	CDS	26725151	26725268	gene_id "ENSDARG00000074726"; gene_version "5"; transcript_id "ENSDART00000154492"; transcript_version "3"; exon_number "3"; gene_name "nrde2"; gene_source "ensembl_havana"; gene_biotype "protein_coding"; transcript_name "nrde2-202"; transcript_source "havana"; transcript_biotype "protein_coding"; protein_id "ENSDARP00000129284"; protein_version "1";	chr17	26763726	26763903
chr17	havana	exon	26727032	26727202	gene_id "ENSDARG00000074726"; gene_version "5"; transcript_id "ENSDART00000154492"; transcript_version "3"; exon_number "4"; gene_name "nrde2"; gene_source "ensembl_havana"; gene_biotype "protein_coding"; transcript_name "nrde2-202"; transcript_source "havana"; transcript_biotype "protein_coding"; exon_id "ENSDARE00001148490"; exon_version "1";	chr17	26704708	26704808
chr17	havana	exon	26727032	26727202	gene_id "ENSDARG00000074726"; gene_version "5"; transcript_id "ENSDART00000154492"; transcript_version "3"; exon_number "4"; gene_name "nrde2"; gene_source "ensembl_havana"; gene_biotype "protein_coding"; transcript_name "nrde2-202"; transcript_source "havana"; transcript_biotype "protein_coding"; exon_id "ENSDARE00001148490"; exon_version "1";	chr17	26754962	26755061
chr17	havana	exon	26727032	26727202	gene_id "ENSDARG00000074726"; gene_version "5"; transcript_id "ENSDART00000154492"; transcript_version "3"; exon_number "4"; gene_name "nrde2"; gene_source "ensembl_havana"; gene_biotype "protein_coding"; transcript_name "nrde2-202"; transcript_source "havana"; transcript_biotype "protein_coding"; exon_id "ENSDARE00001148490"; exon_version "1";	chr17	26763726	26763903
chr17	havana	CDS	26727032	26727202	gene_id "ENSDARG00000074726"; gene_version "5"; transcript_id "ENSDART00000154492"; transcript_version "3"; exon_number "4"; gene_name "nrde2"; gene_source "ensembl_havana"; gene_biotype "protein_coding"; transcript_name "nrde2-202"; transcript_source "havana"; transcript_biotype "protein_coding"; protein_id "ENSDARP00000129284"; protein_version "1";	chr17	26704708	26704808
chr17	havana	CDS	26727032	26727202	gene_id "ENSDARG00000074726"; gene_version "5"; transcript_id "ENSDART00000154492"; transcript_version "3"; exon_number "4"; gene_name "nrde2"; gene_source "ensembl_havana"; gene_biotype "protein_coding"; transcript_name "nrde2-202"; transcript_source "havana"; transcript_biotype "protein_coding"; protein_id "ENSDARP00000129284"; protein_version "1";	chr17	26754962	26755061
chr17	havana	CDS	26727032	26727202	gene_id "ENSDARG00000074726"; gene_version "5"; transcript_id "ENSDART00000154492"; transcript_version "3"; exon_number "4"; gene_name "nrde2"; gene_source "ensembl_havana"; gene_biotype "protein_coding"; transcript_name "nrde2-202"; transcript_source "havana"; transcript_biotype "protein_coding"; protein_id "ENSDARP00000129284"; protein_version "1";	chr17	26763726	26763903
chr17	havana	exon	26727661	26727804	gene_id "ENSDARG00000074726"; gene_version "5"; transcript_id "ENSDART00000154492"; transcript_version "3"; exon_number "5"; gene_name "nrde2"; gene_source "ensembl_havana"; gene_biotype "protein_coding"; transcript_name "nrde2-202"; transcript_source "havana"; transcript_biotype "protein_coding"; exon_id "ENSDARE00000794359"; exon_version "1";	chr17	26704708	26704808
chr17	havana	exon	26727661	26727804	gene_id "ENSDARG00000074726"; gene_version "5"; transcript_id "ENSDART00000154492"; transcript_version "3"; exon_number "5"; gene_name "nrde2"; gene_source "ensembl_havana"; gene_biotype "protein_coding"; transcript_name "nrde2-202"; transcript_source "havana"; transcript_biotype "protein_coding"; exon_id "ENSDARE00000794359"; exon_version "1";	chr17	26754962	26755061
chr17	havana	exon	26727661	26727804	gene_id "ENSDARG00000074726"; gene_version "5"; transcript_id "ENSDART00000154492"; transcript_version "3"; exon_number "5"; gene_name "nrde2"; gene_source "ensembl_havana"; gene_biotype "protein_coding"; transcript_name "nrde2-202"; transcript_source "havana"; transcript_biotype "protein_coding"; exon_id "ENSDARE00000794359"; exon_version "1";	chr17	26763726	26763903
chr17	havana	CDS	26727661	26727804	gene_id "ENSDARG00000074726"; gene_version "5"; transcript_id "ENSDART00000154492"; transcript_version "3"; exon_number "5"; gene_name "nrde2"; gene_source "ensembl_havana"; gene_biotype "protein_coding"; transcript_name "nrde2-202"; transcript_source "havana"; transcript_biotype "protein_coding"; protein_id "ENSDARP00000129284"; protein_version "1";	chr17	26704708	26704808
chr17	havana	CDS	26727661	26727804	gene_id "ENSDARG00000074726"; gene_version "5"; transcript_id "ENSDART00000154492"; transcript_version "3"; exon_number "5"; gene_name "nrde2"; gene_source "ensembl_havana"; gene_biotype "protein_coding"; transcript_name "nrde2-202"; transcript_source "havana"; transcript_biotype "protein_coding"; protein_id "ENSDARP00000129284"; protein_version "1";	chr17	26754962	26755061
chr17	havana	CDS	26727661	26727804	gene_id "ENSDARG00000074726"; gene_version "5"; transcript_id "ENSDART00000154492"; transcript_version "3"; exon_number "5"; gene_name "nrde2"; gene_source "ensembl_havana"; gene_biotype "protein_coding"; transcript_name "nrde2-202"; transcript_source "havana"; transcript_biotype "protein_coding"; protein_id "ENSDARP00000129284"; protein_version "1";	chr17	26763726	26763903
chr17	havana	exon	26731729	26732197	gene_id "ENSDARG00000074726"; gene_version "5"; transcript_id "ENSDART00000154492"; transcript_version "3"; exon_number "6"; gene_name "nrde2"; gene_source "ensembl_havana"; gene_biotype "protein_coding"; transcript_name "nrde2-202"; transcript_source "havana"; transcript_biotype "protein_coding"; exon_id "ENSDARE00000848955"; exon_version "1";	chr17	26704708	26704808
chr17	havana	exon	26731729	26732197	gene_id "ENSDARG00000074726"; gene_version "5"; transcript_id "ENSDART00000154492"; transcript_version "3"; exon_number "6"; gene_name "nrde2"; gene_source "ensembl_havana"; gene_biotype "protein_coding"; transcript_name "nrde2-202"; transcript_source "havana"; transcript_biotype "protein_coding"; exon_id "ENSDARE00000848955"; exon_version "1";	chr17	26754962	26755061
chr17	havana	exon	26731729	26732197	gene_id "ENSDARG00000074726"; gene_version "5"; transcript_id "ENSDART00000154492"; transcript_version "3"; exon_number "6"; gene_name "nrde2"; gene_source "ensembl_havana"; gene_biotype "protein_coding"; transcript_name "nrde2-202"; transcript_source "havana"; transcript_biotype "protein_coding"; exon_id "ENSDARE00000848955"; exon_version "1";	chr17	26763726	26763903
chr17	havana	exon	26731729	26732197	gene_id "ENSDARG00000074726"; gene_version "5"; transcript_id "ENSDART00000154492"; transcript_version "3"; exon_number "6"; gene_name "nrde2"; gene_source "ensembl_havana"; gene_biotype "protein_coding"; transcript_name "nrde2-202"; transcript_source "havana"; transcript_biotype "protein_coding"; exon_id "ENSDARE00000848955"; exon_version "1";	chr17	26779200	26779299
chr17	havana	CDS	26731729	26732197	gene_id "ENSDARG00000074726"; gene_version "5"; transcript_id "ENSDART00000154492"; transcript_version "3"; exon_number "6"; gene_name "nrde2"; gene_source "ensembl_havana"; gene_biotype "protein_coding"; transcript_name "nrde2-202"; transcript_source "havana"; transcript_biotype "protein_coding"; protein_id "ENSDARP00000129284"; protein_version "1";	chr17	26704708	26704808
chr17	havana	CDS	26731729	26732197	gene_id "ENSDARG00000074726"; gene_version "5"; transcript_id "ENSDART00000154492"; transcript_version "3"; exon_number "6"; gene_name "nrde2"; gene_source "ensembl_havana"; gene_biotype "protein_coding"; transcript_name "nrde2-202"; transcript_source "havana"; transcript_biotype "protein_coding"; protein_id "ENSDARP00000129284"; protein_version "1";	chr17	26754962	26755061
chr17	havana	CDS	26731729	26732197	gene_id "ENSDARG00000074726"; gene_version "5"; transcript_id "ENSDART00000154492"; transcript_version "3"; exon_number "6"; gene_name "nrde2"; gene_source "ensembl_havana"; gene_biotype "protein_coding"; transcript_name "nrde2-202"; transcript_source "havana"; transcript_biotype "protein_coding"; protein_id "ENSDARP00000129284"; protein_version "1";	chr17	26763726	26763903
chr17	havana	CDS	26731729	26732197	gene_id "ENSDARG00000074726"; gene_version "5"; transcript_id "ENSDART00000154492"; transcript_version "3"; exon_number "6"; gene_name "nrde2"; gene_source "ensembl_havana"; gene_biotype "protein_coding"; transcript_name "nrde2-202"; transcript_source "havana"; transcript_biotype "protein_coding"; protein_id "ENSDARP00000129284"; protein_version "1";	chr17	26779200	26779299
chr17	havana	exon	26733961	26734369	gene_id "ENSDARG00000074726"; gene_version "5"; transcript_id "ENSDART00000154492"; transcript_version "3"; exon_number "7"; gene_name "nrde2"; gene_source "ensembl_havana"; gene_biotype "protein_coding"; transcript_name "nrde2-202"; transcript_source "havana"; transcript_biotype "protein_coding"; exon_id "ENSDARE00000848405"; exon_version "1";	chr17	26704708	26704808
chr17	havana	exon	26733961	26734369	gene_id "ENSDARG00000074726"; gene_version "5"; transcript_id "ENSDART00000154492"; transcript_version "3"; exon_number "7"; gene_name "nrde2"; gene_source "ensembl_havana"; gene_biotype "protein_coding"; transcript_name "nrde2-202"; transcript_source "havana"; transcript_biotype "protein_coding"; exon_id "ENSDARE00000848405"; exon_version "1";	chr17	26754962	26755061
chr17	havana	exon	26733961	26734369	gene_id "ENSDARG00000074726"; gene_version "5"; transcript_id "ENSDART00000154492"; transcript_version "3"; exon_number "7"; gene_name "nrde2"; gene_source "ensembl_havana"; gene_biotype "protein_coding"; transcript_name "nrde2-202"; transcript_source "havana"; transcript_biotype "protein_coding"; exon_id "ENSDARE00000848405"; exon_version "1";	chr17	26763726	26763903
chr17	havana	exon	26733961	26734369	gene_id "ENSDARG00000074726"; gene_version "5"; transcript_id "ENSDART00000154492"; transcript_version "3"; exon_number "7"; gene_name "nrde2"; gene_source "ensembl_havana"; gene_biotype "protein_coding"; transcript_name "nrde2-202"; transcript_source "havana"; transcript_biotype "protein_coding"; exon_id "ENSDARE00000848405"; exon_version "1";	chr17	26779200	26779299
chr17	havana	CDS	26733961	26734369	gene_id "ENSDARG00000074726"; gene_version "5"; transcript_id "ENSDART00000154492"; transcript_version "3"; exon_number "7"; gene_name "nrde2"; gene_source "ensembl_havana"; gene_biotype "protein_coding"; transcript_name "nrde2-202"; transcript_source "havana"; transcript_biotype "protein_coding"; protein_id "ENSDARP00000129284"; protein_version "1";	chr17	26704708	26704808
chr17	havana	CDS	26733961	26734369	gene_id "ENSDARG00000074726"; gene_version "5"; transcript_id "ENSDART00000154492"; transcript_version "3"; exon_number "7"; gene_name "nrde2"; gene_source "ensembl_havana"; gene_biotype "protein_coding"; transcript_name "nrde2-202"; transcript_source "havana"; transcript_biotype "protein_coding"; protein_id "ENSDARP00000129284"; protein_version "1";	chr17	26754962	26755061
chr17	havana	CDS	26733961	26734369	gene_id "ENSDARG00000074726"; gene_version "5"; transcript_id "ENSDART00000154492"; transcript_version "3"; exon_number "7"; gene_name "nrde2"; gene_source "ensembl_havana"; gene_biotype "protein_coding"; transcript_name "nrde2-202"; transcript_source "havana"; transcript_biotype "protein_coding"; protein_id "ENSDARP00000129284"; protein_version "1";	chr17	26763726	26763903
chr17	havana	CDS	26733961	26734369	gene_id "ENSDARG00000074726"; gene_version "5"; transcript_id "ENSDART00000154492"; transcript_version "3"; exon_number "7"; gene_name "nrde2"; gene_source "ensembl_havana"; gene_biotype "protein_coding"; transcript_name "nrde2-202"; transcript_source "havana"; transcript_biotype "protein_coding"; protein_id "ENSDARP00000129284"; protein_version "1";	chr17	26779200	26779299
chr17	havana	exon	26735704	26735837	gene_id "ENSDARG00000074726"; gene_version "5"; transcript_id "ENSDART00000154492"; transcript_version "3"; exon_number "8"; gene_name "nrde2"; gene_source "ensembl_havana"; gene_biotype "protein_coding"; transcript_name "nrde2-202"; transcript_source "havana"; transcript_biotype "protein_coding"; exon_id "ENSDARE00000825826"; exon_version "1";	chr17	26704708	26704808
chr17	havana	exon	26735704	26735837	gene_id "ENSDARG00000074726"; gene_version "5"; transcript_id "ENSDART00000154492"; transcript_version "3"; exon_number "8"; gene_name "nrde2"; gene_source "ensembl_havana"; gene_biotype "protein_coding"; transcript_name "nrde2-202"; transcript_source "havana"; transcript_biotype "protein_coding"; exon_id "ENSDARE00000825826"; exon_version "1";	chr17	26754962	26755061
chr17	havana	exon	26735704	26735837	gene_id "ENSDARG00000074726"; gene_version "5"; transcript_id "ENSDART00000154492"; transcript_version "3"; exon_number "8"; gene_name "nrde2"; gene_source "ensembl_havana"; gene_biotype "protein_coding"; transcript_name "nrde2-202"; transcript_source "havana"; transcript_biotype "protein_coding"; exon_id "ENSDARE00000825826"; exon_version "1";	chr17	26763726	26763903
chr17	havana	exon	26735704	26735837	gene_id "ENSDARG00000074726"; gene_version "5"; transcript_id "ENSDART00000154492"; transcript_version "3"; exon_number "8"; gene_name "nrde2"; gene_source "ensembl_havana"; gene_biotype "protein_coding"; transcript_name "nrde2-202"; transcript_source "havana"; transcript_biotype "protein_coding"; exon_id "ENSDARE00000825826"; exon_version "1";	chr17	26779200	26779299
chr17	havana	CDS	26735704	26735837	gene_id "ENSDARG00000074726"; gene_version "5"; transcript_id "ENSDART00000154492"; transcript_version "3"; exon_number "8"; gene_name "nrde2"; gene_source "ensembl_havana"; gene_biotype "protein_coding"; transcript_name "nrde2-202"; transcript_source "havana"; transcript_biotype "protein_coding"; protein_id "ENSDARP00000129284"; protein_version "1";	chr17	26704708	26704808
chr17	havana	CDS	26735704	26735837	gene_id "ENSDARG00000074726"; gene_version "5"; transcript_id "ENSDART00000154492"; transcript_version "3"; exon_number "8"; gene_name "nrde2"; gene_source "ensembl_havana"; gene_biotype "protein_coding"; transcript_name "nrde2-202"; transcript_source "havana"; transcript_biotype "protein_coding"; protein_id "ENSDARP00000129284"; protein_version "1";	chr17	26754962	26755061
chr17	havana	CDS	26735704	26735837	gene_id "ENSDARG00000074726"; gene_version "5"; transcript_id "ENSDART00000154492"; transcript_version "3"; exon_number "8"; gene_name "nrde2"; gene_source "ensembl_havana"; gene_biotype "protein_coding"; transcript_name "nrde2-202"; transcript_source "havana"; transcript_biotype "protein_coding"; protein_id "ENSDARP00000129284"; protein_version "1";	chr17	26763726	26763903
chr17	havana	CDS	26735704	26735837	gene_id "ENSDARG00000074726"; gene_version "5"; transcript_id "ENSDART00000154492"; transcript_version "3"; exon_number "8"; gene_name "nrde2"; gene_source "ensembl_havana"; gene_biotype "protein_coding"; transcript_name "nrde2-202"; transcript_source "havana"; transcript_biotype "protein_coding"; protein_id "ENSDARP00000129284"; protein_version "1";	chr17	26779200	26779299
chr17	havana	exon	26740333	26740456	gene_id "ENSDARG00000074726"; gene_version "5"; transcript_id "ENSDART00000154492"; transcript_version "3"; exon_number "9"; gene_name "nrde2"; gene_source "ensembl_havana"; gene_biotype "protein_coding"; transcript_name "nrde2-202"; transcript_source "havana"; transcript_biotype "protein_coding"; exon_id "ENSDARE00000855276"; exon_version "1";	chr17	26704708	26704808
chr17	havana	exon	26740333	26740456	gene_id "ENSDARG00000074726"; gene_version "5"; transcript_id "ENSDART00000154492"; transcript_version "3"; exon_number "9"; gene_name "nrde2"; gene_source "ensembl_havana"; gene_biotype "protein_coding"; transcript_name "nrde2-202"; transcript_source "havana"; transcript_biotype "protein_coding"; exon_id "ENSDARE00000855276"; exon_version "1";	chr17	26754962	26755061
chr17	havana	exon	26740333	26740456	gene_id "ENSDARG00000074726"; gene_version "5"; transcript_id "ENSDART00000154492"; transcript_version "3"; exon_number "9"; gene_name "nrde2"; gene_source "ensembl_havana"; gene_biotype "protein_coding"; transcript_name "nrde2-202"; transcript_source "havana"; transcript_biotype "protein_coding"; exon_id "ENSDARE00000855276"; exon_version "1";	chr17	26763726	26763903
chr17	havana	exon	26740333	26740456	gene_id "ENSDARG00000074726"; gene_version "5"; transcript_id "ENSDART00000154492"; transcript_version "3"; exon_number "9"; gene_name "nrde2"; gene_source "ensembl_havana"; gene_biotype "protein_coding"; transcript_name "nrde2-202"; transcript_source "havana"; transcript_biotype "protein_coding"; exon_id "ENSDARE00000855276"; exon_version "1";	chr17	26779200	26779299
chr17	havana	CDS	26740333	26740456	gene_id "ENSDARG00000074726"; gene_version "5"; transcript_id "ENSDART00000154492"; transcript_version "3"; exon_number "9"; gene_name "nrde2"; gene_source "ensembl_havana"; gene_biotype "protein_coding"; transcript_name "nrde2-202"; transcript_source "havana"; transcript_biotype "protein_coding"; protein_id "ENSDARP00000129284"; protein_version "1";	chr17	26704708	26704808
chr17	havana	CDS	26740333	26740456	gene_id "ENSDARG00000074726"; gene_version "5"; transcript_id "ENSDART00000154492"; transcript_version "3"; exon_number "9"; gene_name "nrde2"; gene_source "ensembl_havana"; gene_biotype "protein_coding"; transcript_name "nrde2-202"; transcript_source "havana"; transcript_biotype "protein_coding"; protein_id "ENSDARP00000129284"; protein_version "1";	chr17	26754962	26755061
chr17	havana	CDS	26740333	26740456	gene_id "ENSDARG00000074726"; gene_version "5"; transcript_id "ENSDART00000154492"; transcript_version "3"; exon_number "9"; gene_name "nrde2"; gene_source "ensembl_havana"; gene_biotype "protein_coding"; transcript_name "nrde2-202"; transcript_source "havana"; transcript_biotype "protein_coding"; protein_id "ENSDARP00000129284"; protein_version "1";	chr17	26763726	26763903
chr17	havana	CDS	26740333	26740456	gene_id "ENSDARG00000074726"; gene_version "5"; transcript_id "ENSDART00000154492"; transcript_version "3"; exon_number "9"; gene_name "nrde2"; gene_source "ensembl_havana"; gene_biotype "protein_coding"; transcript_name "nrde2-202"; transcript_source "havana"; transcript_biotype "protein_coding"; protein_id "ENSDARP00000129284"; protein_version "1";	chr17	26779200	26779299
chr17	havana	exon	26741199	26741371	gene_id "ENSDARG00000074726"; gene_version "5"; transcript_id "ENSDART00000154492"; transcript_version "3"; exon_number "10"; gene_name "nrde2"; gene_source "ensembl_havana"; gene_biotype "protein_coding"; transcript_name "nrde2-202"; transcript_source "havana"; transcript_biotype "protein_coding"; exon_id "ENSDARE00000812512"; exon_version "1";	chr17	26704708	26704808
chr17	havana	exon	26741199	26741371	gene_id "ENSDARG00000074726"; gene_version "5"; transcript_id "ENSDART00000154492"; transcript_version "3"; exon_number "10"; gene_name "nrde2"; gene_source "ensembl_havana"; gene_biotype "protein_coding"; transcript_name "nrde2-202"; transcript_source "havana"; transcript_biotype "protein_coding"; exon_id "ENSDARE00000812512"; exon_version "1";	chr17	26754962	26755061
chr17	havana	exon	26741199	26741371	gene_id "ENSDARG00000074726"; gene_version "5"; transcript_id "ENSDART00000154492"; transcript_version "3"; exon_number "10"; gene_name "nrde2"; gene_source "ensembl_havana"; gene_biotype "protein_coding"; transcript_name "nrde2-202"; transcript_source "havana"; transcript_biotype "protein_coding"; exon_id "ENSDARE00000812512"; exon_version "1";	chr17	26763726	26763903
chr17	havana	exon	26741199	26741371	gene_id "ENSDARG00000074726"; gene_version "5"; transcript_id "ENSDART00000154492"; transcript_version "3"; exon_number "10"; gene_name "nrde2"; gene_source "ensembl_havana"; gene_biotype "protein_coding"; transcript_name "nrde2-202"; transcript_source "havana"; transcript_biotype "protein_coding"; exon_id "ENSDARE00000812512"; exon_version "1";	chr17	26779200	26779299
chr17	havana	CDS	26741199	26741371	gene_id "ENSDARG00000074726"; gene_version "5"; transcript_id "ENSDART00000154492"; transcript_version "3"; exon_number "10"; gene_name "nrde2"; gene_source "ensembl_havana"; gene_biotype "protein_coding"; transcript_name "nrde2-202"; transcript_source "havana"; transcript_biotype "protein_coding"; protein_id "ENSDARP00000129284"; protein_version "1";	chr17	26704708	26704808
chr17	havana	CDS	26741199	26741371	gene_id "ENSDARG00000074726"; gene_version "5"; transcript_id "ENSDART00000154492"; transcript_version "3"; exon_number "10"; gene_name "nrde2"; gene_source "ensembl_havana"; gene_biotype "protein_coding"; transcript_name "nrde2-202"; transcript_source "havana"; transcript_biotype "protein_coding"; protein_id "ENSDARP00000129284"; protein_version "1";	chr17	26754962	26755061
chr17	havana	CDS	26741199	26741371	gene_id "ENSDARG00000074726"; gene_version "5"; transcript_id "ENSDART00000154492"; transcript_version "3"; exon_number "10"; gene_name "nrde2"; gene_source "ensembl_havana"; gene_biotype "protein_coding"; transcript_name "nrde2-202"; transcript_source "havana"; transcript_biotype "protein_coding"; protein_id "ENSDARP00000129284"; protein_version "1";	chr17	26763726	26763903
chr17	havana	CDS	26741199	26741371	gene_id "ENSDARG00000074726"; gene_version "5"; transcript_id "ENSDART00000154492"; transcript_version "3"; exon_number "10"; gene_name "nrde2"; gene_source "ensembl_havana"; gene_biotype "protein_coding"; transcript_name "nrde2-202"; transcript_source "havana"; transcript_biotype "protein_coding"; protein_id "ENSDARP00000129284"; protein_version "1";	chr17	26779200	26779299
chr17	havana	exon	26743842	26744234	gene_id "ENSDARG00000074726"; gene_version "5"; transcript_id "ENSDART00000154492"; transcript_version "3"; exon_number "11"; gene_name "nrde2"; gene_source "ensembl_havana"; gene_biotype "protein_coding"; transcript_name "nrde2-202"; transcript_source "havana"; transcript_biotype "protein_coding"; exon_id "ENSDARE00000845255"; exon_version "1";	chr17	26704708	26704808
chr17	havana	exon	26743842	26744234	gene_id "ENSDARG00000074726"; gene_version "5"; transcript_id "ENSDART00000154492"; transcript_version "3"; exon_number "11"; gene_name "nrde2"; gene_source "ensembl_havana"; gene_biotype "protein_coding"; transcript_name "nrde2-202"; transcript_source "havana"; transcript_biotype "protein_coding"; exon_id "ENSDARE00000845255"; exon_version "1";	chr17	26754962	26755061
chr17	havana	exon	26743842	26744234	gene_id "ENSDARG00000074726"; gene_version "5"; transcript_id "ENSDART00000154492"; transcript_version "3"; exon_number "11"; gene_name "nrde2"; gene_source "ensembl_havana"; gene_biotype "protein_coding"; transcript_name "nrde2-202"; transcript_source "havana"; transcript_biotype "protein_coding"; exon_id "ENSDARE00000845255"; exon_version "1";	chr17	26763726	26763903
chr17	havana	exon	26743842	26744234	gene_id "ENSDARG00000074726"; gene_version "5"; transcript_id "ENSDART00000154492"; transcript_version "3"; exon_number "11"; gene_name "nrde2"; gene_source "ensembl_havana"; gene_biotype "protein_coding"; transcript_name "nrde2-202"; transcript_source "havana"; transcript_biotype "protein_coding"; exon_id "ENSDARE00000845255"; exon_version "1";	chr17	26779200	26779299
chr17	havana	CDS	26743842	26744234	gene_id "ENSDARG00000074726"; gene_version "5"; transcript_id "ENSDART00000154492"; transcript_version "3"; exon_number "11"; gene_name "nrde2"; gene_source "ensembl_havana"; gene_biotype "protein_coding"; transcript_name "nrde2-202"; transcript_source "havana"; transcript_biotype "protein_coding"; protein_id "ENSDARP00000129284"; protein_version "1";	chr17	26704708	26704808
chr17	havana	CDS	26743842	26744234	gene_id "ENSDARG00000074726"; gene_version "5"; transcript_id "ENSDART00000154492"; transcript_version "3"; exon_number "11"; gene_name "nrde2"; gene_source "ensembl_havana"; gene_biotype "protein_coding"; transcript_name "nrde2-202"; transcript_source "havana"; transcript_biotype "protein_coding"; protein_id "ENSDARP00000129284"; protein_version "1";	chr17	26754962	26755061
chr17	havana	CDS	26743842	26744234	gene_id "ENSDARG00000074726"; gene_version "5"; transcript_id "ENSDART00000154492"; transcript_version "3"; exon_number "11"; gene_name "nrde2"; gene_source "ensembl_havana"; gene_biotype "protein_coding"; transcript_name "nrde2-202"; transcript_source "havana"; transcript_biotype "protein_coding"; protein_id "ENSDARP00000129284"; protein_version "1";	chr17	26763726	26763903
chr17	havana	CDS	26743842	26744234	gene_id "ENSDARG00000074726"; gene_version "5"; transcript_id "ENSDART00000154492"; transcript_version "3"; exon_number "11"; gene_name "nrde2"; gene_source "ensembl_havana"; gene_biotype "protein_coding"; transcript_name "nrde2-202"; transcript_source "havana"; transcript_biotype "protein_coding"; protein_id "ENSDARP00000129284"; protein_version "1";	chr17	26779200	26779299
chr17	havana	exon	26744403	26745334	gene_id "ENSDARG00000074726"; gene_version "5"; transcript_id "ENSDART00000154492"; transcript_version "3"; exon_number "12"; gene_name "nrde2"; gene_source "ensembl_havana"; gene_biotype "protein_coding"; transcript_name "nrde2-202"; transcript_source "havana"; transcript_biotype "protein_coding"; exon_id "ENSDARE00000831695"; exon_version "1";	chr17	26704708	26704808
chr17	havana	exon	26744403	26745334	gene_id "ENSDARG00000074726"; gene_version "5"; transcript_id "ENSDART00000154492"; transcript_version "3"; exon_number "12"; gene_name "nrde2"; gene_source "ensembl_havana"; gene_biotype "protein_coding"; transcript_name "nrde2-202"; transcript_source "havana"; transcript_biotype "protein_coding"; exon_id "ENSDARE00000831695"; exon_version "1";	chr17	26754962	26755061
chr17	havana	exon	26744403	26745334	gene_id "ENSDARG00000074726"; gene_version "5"; transcript_id "ENSDART00000154492"; transcript_version "3"; exon_number "12"; gene_name "nrde2"; gene_source "ensembl_havana"; gene_biotype "protein_coding"; transcript_name "nrde2-202"; transcript_source "havana"; transcript_biotype "protein_coding"; exon_id "ENSDARE00000831695"; exon_version "1";	chr17	26763726	26763903
chr17	havana	exon	26744403	26745334	gene_id "ENSDARG00000074726"; gene_version "5"; transcript_id "ENSDART00000154492"; transcript_version "3"; exon_number "12"; gene_name "nrde2"; gene_source "ensembl_havana"; gene_biotype "protein_coding"; transcript_name "nrde2-202"; transcript_source "havana"; transcript_biotype "protein_coding"; exon_id "ENSDARE00000831695"; exon_version "1";	chr17	26779200	26779299
chr17	havana	CDS	26744403	26745334	gene_id "ENSDARG00000074726"; gene_version "5"; transcript_id "ENSDART00000154492"; transcript_version "3"; exon_number "12"; gene_name "nrde2"; gene_source "ensembl_havana"; gene_biotype "protein_coding"; transcript_name "nrde2-202"; transcript_source "havana"; transcript_biotype "protein_coding"; protein_id "ENSDARP00000129284"; protein_version "1";	chr17	26704708	26704808
chr17	havana	CDS	26744403	26745334	gene_id "ENSDARG00000074726"; gene_version "5"; transcript_id "ENSDART00000154492"; transcript_version "3"; exon_number "12"; gene_name "nrde2"; gene_source "ensembl_havana"; gene_biotype "protein_coding"; transcript_name "nrde2-202"; transcript_source "havana"; transcript_biotype "protein_coding"; protein_id "ENSDARP00000129284"; protein_version "1";	chr17	26754962	26755061
chr17	havana	CDS	26744403	26745334	gene_id "ENSDARG00000074726"; gene_version "5"; transcript_id "ENSDART00000154492"; transcript_version "3"; exon_number "12"; gene_name "nrde2"; gene_source "ensembl_havana"; gene_biotype "protein_coding"; transcript_name "nrde2-202"; transcript_source "havana"; transcript_biotype "protein_coding"; protein_id "ENSDARP00000129284"; protein_version "1";	chr17	26763726	26763903
chr17	havana	CDS	26744403	26745334	gene_id "ENSDARG00000074726"; gene_version "5"; transcript_id "ENSDART00000154492"; transcript_version "3"; exon_number "12"; gene_name "nrde2"; gene_source "ensembl_havana"; gene_biotype "protein_coding"; transcript_name "nrde2-202"; transcript_source "havana"; transcript_biotype "protein_coding"; protein_id "ENSDARP00000129284"; protein_version "1";	chr17	26779200	26779299
chr17	havana	exon	26747260	26747401	gene_id "ENSDARG00000074726"; gene_version "5"; transcript_id "ENSDART00000154492"; transcript_version "3"; exon_number "13"; gene_name "nrde2"; gene_source "ensembl_havana"; gene_biotype "protein_coding"; transcript_name "nrde2-202"; transcript_source "havana"; transcript_biotype "protein_coding"; exon_id "ENSDARE00000820701"; exon_version "1";	chr17	26704708	26704808
chr17	havana	exon	26747260	26747401	gene_id "ENSDARG00000074726"; gene_version "5"; transcript_id "ENSDART00000154492"; transcript_version "3"; exon_number "13"; gene_name "nrde2"; gene_source "ensembl_havana"; gene_biotype "protein_coding"; transcript_name "nrde2-202"; transcript_source "havana"; transcript_biotype "protein_coding"; exon_id "ENSDARE00000820701"; exon_version "1";	chr17	26754962	26755061
chr17	havana	exon	26747260	26747401	gene_id "ENSDARG00000074726"; gene_version "5"; transcript_id "ENSDART00000154492"; transcript_version "3"; exon_number "13"; gene_name "nrde2"; gene_source "ensembl_havana"; gene_biotype "protein_coding"; transcript_name "nrde2-202"; transcript_source "havana"; transcript_biotype "protein_coding"; exon_id "ENSDARE00000820701"; exon_version "1";	chr17	26763726	26763903
chr17	havana	exon	26747260	26747401	gene_id "ENSDARG00000074726"; gene_version "5"; transcript_id "ENSDART00000154492"; transcript_version "3"; exon_number "13"; gene_name "nrde2"; gene_source "ensembl_havana"; gene_biotype "protein_coding"; transcript_name "nrde2-202"; transcript_source "havana"; transcript_biotype "protein_coding"; exon_id "ENSDARE00000820701"; exon_version "1";	chr17	26779200	26779299
chr17	havana	CDS	26747260	26747401	gene_id "ENSDARG00000074726"; gene_version "5"; transcript_id "ENSDART00000154492"; transcript_version "3"; exon_number "13"; gene_name "nrde2"; gene_source "ensembl_havana"; gene_biotype "protein_coding"; transcript_name "nrde2-202"; transcript_source "havana"; transcript_biotype "protein_coding"; protein_id "ENSDARP00000129284"; protein_version "1";	chr17	26704708	26704808
chr17	havana	CDS	26747260	26747401	gene_id "ENSDARG00000074726"; gene_version "5"; transcript_id "ENSDART00000154492"; transcript_version "3"; exon_number "13"; gene_name "nrde2"; gene_source "ensembl_havana"; gene_biotype "protein_coding"; transcript_name "nrde2-202"; transcript_source "havana"; transcript_biotype "protein_coding"; protein_id "ENSDARP00000129284"; protein_version "1";	chr17	26754962	26755061
chr17	havana	CDS	26747260	26747401	gene_id "ENSDARG00000074726"; gene_version "5"; transcript_id "ENSDART00000154492"; transcript_version "3"; exon_number "13"; gene_name "nrde2"; gene_source "ensembl_havana"; gene_biotype "protein_coding"; transcript_name "nrde2-202"; transcript_source "havana"; transcript_biotype "protein_coding"; protein_id "ENSDARP00000129284"; protein_version "1";	chr17	26763726	26763903
chr17	havana	CDS	26747260	26747401	gene_id "ENSDARG00000074726"; gene_version "5"; transcript_id "ENSDART00000154492"; transcript_version "3"; exon_number "13"; gene_name "nrde2"; gene_source "ensembl_havana"; gene_biotype "protein_coding"; transcript_name "nrde2-202"; transcript_source "havana"; transcript_biotype "protein_coding"; protein_id "ENSDARP00000129284"; protein_version "1";	chr17	26779200	26779299
chr17	havana	exon	26747493	26747564	gene_id "ENSDARG00000074726"; gene_version "5"; transcript_id "ENSDART00000154492"; transcript_version "3"; exon_number "14"; gene_name "nrde2"; gene_source "ensembl_havana"; gene_biotype "protein_coding"; transcript_name "nrde2-202"; transcript_source "havana"; transcript_biotype "protein_coding"; exon_id "ENSDARE00000876266"; exon_version "1";	chr17	26704708	26704808
chr17	havana	exon	26747493	26747564	gene_id "ENSDARG00000074726"; gene_version "5"; transcript_id "ENSDART00000154492"; transcript_version "3"; exon_number "14"; gene_name "nrde2"; gene_source "ensembl_havana"; gene_biotype "protein_coding"; transcript_name "nrde2-202"; transcript_source "havana"; transcript_biotype "protein_coding"; exon_id "ENSDARE00000876266"; exon_version "1";	chr17	26754962	26755061
chr17	havana	exon	26747493	26747564	gene_id "ENSDARG00000074726"; gene_version "5"; transcript_id "ENSDART00000154492"; transcript_version "3"; exon_number "14"; gene_name "nrde2"; gene_source "ensembl_havana"; gene_biotype "protein_coding"; transcript_name "nrde2-202"; transcript_source "havana"; transcript_biotype "protein_coding"; exon_id "ENSDARE00000876266"; exon_version "1";	chr17	26763726	26763903
chr17	havana	exon	26747493	26747564	gene_id "ENSDARG00000074726"; gene_version "5"; transcript_id "ENSDART00000154492"; transcript_version "3"; exon_number "14"; gene_name "nrde2"; gene_source "ensembl_havana"; gene_biotype "protein_coding"; transcript_name "nrde2-202"; transcript_source "havana"; transcript_biotype "protein_coding"; exon_id "ENSDARE00000876266"; exon_version "1";	chr17	26779200	26779299
chr17	havana	CDS	26747493	26747564	gene_id "ENSDARG00000074726"; gene_version "5"; transcript_id "ENSDART00000154492"; transcript_version "3"; exon_number "14"; gene_name "nrde2"; gene_source "ensembl_havana"; gene_biotype "protein_coding"; transcript_name "nrde2-202"; transcript_source "havana"; transcript_biotype "protein_coding"; protein_id "ENSDARP00000129284"; protein_version "1";	chr17	26704708	26704808
chr17	havana	CDS	26747493	26747564	gene_id "ENSDARG00000074726"; gene_version "5"; transcript_id "ENSDART00000154492"; transcript_version "3"; exon_number "14"; gene_name "nrde2"; gene_source "ensembl_havana"; gene_biotype "protein_coding"; transcript_name "nrde2-202"; transcript_source "havana"; transcript_biotype "protein_coding"; protein_id "ENSDARP00000129284"; protein_version "1";	chr17	26754962	26755061
chr17	havana	CDS	26747493	26747564	gene_id "ENSDARG00000074726"; gene_version "5"; transcript_id "ENSDART00000154492"; transcript_version "3"; exon_number "14"; gene_name "nrde2"; gene_source "ensembl_havana"; gene_biotype "protein_coding"; transcript_name "nrde2-202"; transcript_source "havana"; transcript_biotype "protein_coding"; protein_id "ENSDARP00000129284"; protein_version "1";	chr17	26763726	26763903
chr17	havana	CDS	26747493	26747564	gene_id "ENSDARG00000074726"; gene_version "5"; transcript_id "ENSDART00000154492"; transcript_version "3"; exon_number "14"; gene_name "nrde2"; gene_source "ensembl_havana"; gene_biotype "protein_coding"; transcript_name "nrde2-202"; transcript_source "havana"; transcript_biotype "protein_coding"; protein_id "ENSDARP00000129284"; protein_version "1";	chr17	26779200	26779299
chr17	havana	exon	26749738	26750672	gene_id "ENSDARG00000074726"; gene_version "5"; transcript_id "ENSDART00000154492"; transcript_version "3"; exon_number "15"; gene_name "nrde2"; gene_source "ensembl_havana"; gene_biotype "protein_coding"; transcript_name "nrde2-202"; transcript_source "havana"; transcript_biotype "protein_coding"; exon_id "ENSDARE00001135919"; exon_version "1";	chr17	26704708	26704808
chr17	havana	exon	26749738	26750672	gene_id "ENSDARG00000074726"; gene_version "5"; transcript_id "ENSDART00000154492"; transcript_version "3"; exon_number "15"; gene_name "nrde2"; gene_source "ensembl_havana"; gene_biotype "protein_coding"; transcript_name "nrde2-202"; transcript_source "havana"; transcript_biotype "protein_coding"; exon_id "ENSDARE00001135919"; exon_version "1";	chr17	26754962	26755061
chr17	havana	exon	26749738	26750672	gene_id "ENSDARG00000074726"; gene_version "5"; transcript_id "ENSDART00000154492"; transcript_version "3"; exon_number "15"; gene_name "nrde2"; gene_source "ensembl_havana"; gene_biotype "protein_coding"; transcript_name "nrde2-202"; transcript_source "havana"; transcript_biotype "protein_coding"; exon_id "ENSDARE00001135919"; exon_version "1";	chr17	26763726	26763903
chr17	havana	exon	26749738	26750672	gene_id "ENSDARG00000074726"; gene_version "5"; transcript_id "ENSDART00000154492"; transcript_version "3"; exon_number "15"; gene_name "nrde2"; gene_source "ensembl_havana"; gene_biotype "protein_coding"; transcript_name "nrde2-202"; transcript_source "havana"; transcript_biotype "protein_coding"; exon_id "ENSDARE00001135919"; exon_version "1";	chr17	26779200	26779299
chr17	havana	CDS	26749738	26749860	gene_id "ENSDARG00000074726"; gene_version "5"; transcript_id "ENSDART00000154492"; transcript_version "3"; exon_number "15"; gene_name "nrde2"; gene_source "ensembl_havana"; gene_biotype "protein_coding"; transcript_name "nrde2-202"; transcript_source "havana"; transcript_biotype "protein_coding"; protein_id "ENSDARP00000129284"; protein_version "1";	chr17	26704708	26704808
chr17	havana	CDS	26749738	26749860	gene_id "ENSDARG00000074726"; gene_version "5"; transcript_id "ENSDART00000154492"; transcript_version "3"; exon_number "15"; gene_name "nrde2"; gene_source "ensembl_havana"; gene_biotype "protein_coding"; transcript_name "nrde2-202"; transcript_source "havana"; transcript_biotype "protein_coding"; protein_id "ENSDARP00000129284"; protein_version "1";	chr17	26754962	26755061
chr17	havana	CDS	26749738	26749860	gene_id "ENSDARG00000074726"; gene_version "5"; transcript_id "ENSDART00000154492"; transcript_version "3"; exon_number "15"; gene_name "nrde2"; gene_source "ensembl_havana"; gene_biotype "protein_coding"; transcript_name "nrde2-202"; transcript_source "havana"; transcript_biotype "protein_coding"; protein_id "ENSDARP00000129284"; protein_version "1";	chr17	26763726	26763903
chr17	havana	CDS	26749738	26749860	gene_id "ENSDARG00000074726"; gene_version "5"; transcript_id "ENSDART00000154492"; transcript_version "3"; exon_number "15"; gene_name "nrde2"; gene_source "ensembl_havana"; gene_biotype "protein_coding"; transcript_name "nrde2-202"; transcript_source "havana"; transcript_biotype "protein_coding"; protein_id "ENSDARP00000129284"; protein_version "1";	chr17	26779200	26779299
chr17	havana	stop_codon	26749861	26749863	gene_id "ENSDARG00000074726"; gene_version "5"; transcript_id "ENSDART00000154492"; transcript_version "3"; exon_number "15"; gene_name "nrde2"; gene_source "ensembl_havana"; gene_biotype "protein_coding"; transcript_name "nrde2-202"; transcript_source "havana"; transcript_biotype "protein_coding";	chr17	26704708	26704808
chr17	havana	stop_codon	26749861	26749863	gene_id "ENSDARG00000074726"; gene_version "5"; transcript_id "ENSDART00000154492"; transcript_version "3"; exon_number "15"; gene_name "nrde2"; gene_source "ensembl_havana"; gene_biotype "protein_coding"; transcript_name "nrde2-202"; transcript_source "havana"; transcript_biotype "protein_coding";	chr17	26754962	26755061
chr17	havana	stop_codon	26749861	26749863	gene_id "ENSDARG00000074726"; gene_version "5"; transcript_id "ENSDART00000154492"; transcript_version "3"; exon_number "15"; gene_name "nrde2"; gene_source "ensembl_havana"; gene_biotype "protein_coding"; transcript_name "nrde2-202"; transcript_source "havana"; transcript_biotype "protein_coding";	chr17	26763726	26763903
chr17	havana	stop_codon	26749861	26749863	gene_id "ENSDARG00000074726"; gene_version "5"; transcript_id "ENSDART00000154492"; transcript_version "3"; exon_number "15"; gene_name "nrde2"; gene_source "ensembl_havana"; gene_biotype "protein_coding"; transcript_name "nrde2-202"; transcript_source "havana"; transcript_biotype "protein_coding";	chr17	26779200	26779299
chr17	havana	five_prime_utr	26718648	26721090	gene_id "ENSDARG00000074726"; gene_version "5"; transcript_id "ENSDART00000154492"; transcript_version "3"; gene_name "nrde2"; gene_source "ensembl_havana"; gene_biotype "protein_coding"; transcript_name "nrde2-202"; transcript_source "havana"; transcript_biotype "protein_coding";	chr17	26673380	26673480
chr17	havana	five_prime_utr	26718648	26721090	gene_id "ENSDARG00000074726"; gene_version "5"; transcript_id "ENSDART00000154492"; transcript_version "3"; gene_name "nrde2"; gene_source "ensembl_havana"; gene_biotype "protein_coding"; transcript_name "nrde2-202"; transcript_source "havana"; transcript_biotype "protein_coding";	chr17	26704708	26704808
chr17	havana	five_prime_utr	26718648	26721090	gene_id "ENSDARG00000074726"; gene_version "5"; transcript_id "ENSDART00000154492"; transcript_version "3"; gene_name "nrde2"; gene_source "ensembl_havana"; gene_biotype "protein_coding"; transcript_name "nrde2-202"; transcript_source "havana"; transcript_biotype "protein_coding";	chr17	26754962	26755061
chr17	havana	five_prime_utr	26718648	26721090	gene_id "ENSDARG00000074726"; gene_version "5"; transcript_id "ENSDART00000154492"; transcript_version "3"; gene_name "nrde2"; gene_source "ensembl_havana"; gene_biotype "protein_coding"; transcript_name "nrde2-202"; transcript_source "havana"; transcript_biotype "protein_coding";	chr17	26763726	26763903
chr17	havana	five_prime_utr	26722849	26722903	gene_id "ENSDARG00000074726"; gene_version "5"; transcript_id "ENSDART00000154492"; transcript_version "3"; gene_name "nrde2"; gene_source "ensembl_havana"; gene_biotype "protein_coding"; transcript_name "nrde2-202"; transcript_source "havana"; transcript_biotype "protein_coding";	chr17	26673380	26673480
chr17	havana	five_prime_utr	26722849	26722903	gene_id "ENSDARG00000074726"; gene_version "5"; transcript_id "ENSDART00000154492"; transcript_version "3"; gene_name "nrde2"; gene_source "ensembl_havana"; gene_biotype "protein_coding"; transcript_name "nrde2-202"; transcript_source "havana"; transcript_biotype "protein_coding";	chr17	26704708	26704808
chr17	havana	five_prime_utr	26722849	26722903	gene_id "ENSDARG00000074726"; gene_version "5"; transcript_id "ENSDART00000154492"; transcript_version "3"; gene_name "nrde2"; gene_source "ensembl_havana"; gene_biotype "protein_coding"; transcript_name "nrde2-202"; transcript_source "havana"; transcript_biotype "protein_coding";	chr17	26754962	26755061
chr17	havana	five_prime_utr	26722849	26722903	gene_id "ENSDARG00000074726"; gene_version "5"; transcript_id "ENSDART00000154492"; transcript_version "3"; gene_name "nrde2"; gene_source "ensembl_havana"; gene_biotype "protein_coding"; transcript_name "nrde2-202"; transcript_source "havana"; transcript_biotype "protein_coding";	chr17	26763726	26763903
chr17	havana	three_prime_utr	26749864	26750672	gene_id "ENSDARG00000074726"; gene_version "5"; transcript_id "ENSDART00000154492"; transcript_version "3"; gene_name "nrde2"; gene_source "ensembl_havana"; gene_biotype "protein_coding"; transcript_name "nrde2-202"; transcript_source "havana"; transcript_biotype "protein_coding";	chr17	26704708	26704808
chr17	havana	three_prime_utr	26749864	26750672	gene_id "ENSDARG00000074726"; gene_version "5"; transcript_id "ENSDART00000154492"; transcript_version "3"; gene_name "nrde2"; gene_source "ensembl_havana"; gene_biotype "protein_coding"; transcript_name "nrde2-202"; transcript_source "havana"; transcript_biotype "protein_coding";	chr17	26754962	26755061
chr17	havana	three_prime_utr	26749864	26750672	gene_id "ENSDARG00000074726"; gene_version "5"; transcript_id "ENSDART00000154492"; transcript_version "3"; gene_name "nrde2"; gene_source "ensembl_havana"; gene_biotype "protein_coding"; transcript_name "nrde2-202"; transcript_source "havana"; transcript_biotype "protein_coding";	chr17	26763726	26763903
chr17	havana	three_prime_utr	26749864	26750672	gene_id "ENSDARG00000074726"; gene_version "5"; transcript_id "ENSDART00000154492"; transcript_version "3"; gene_name "nrde2"; gene_source "ensembl_havana"; gene_biotype "protein_coding"; transcript_name "nrde2-202"; transcript_source "havana"; transcript_biotype "protein_coding";	chr17	26779200	26779299
chr17	ensembl	transcript	26722904	26749863	gene_id "ENSDARG00000074726"; gene_version "5"; transcript_id "ENSDART00000114927"; transcript_version "4"; gene_name "nrde2"; gene_source "ensembl_havana"; gene_biotype "protein_coding"; transcript_name "nrde2-201"; transcript_source "ensembl"; transcript_biotype "protein_coding";	chr17	26673380	26673480
chr17	ensembl	transcript	26722904	26749863	gene_id "ENSDARG00000074726"; gene_version "5"; transcript_id "ENSDART00000114927"; transcript_version "4"; gene_name "nrde2"; gene_source "ensembl_havana"; gene_biotype "protein_coding"; transcript_name "nrde2-201"; transcript_source "ensembl"; transcript_biotype "protein_coding";	chr17	26704708	26704808
chr17	ensembl	transcript	26722904	26749863	gene_id "ENSDARG00000074726"; gene_version "5"; transcript_id "ENSDART00000114927"; transcript_version "4"; gene_name "nrde2"; gene_source "ensembl_havana"; gene_biotype "protein_coding"; transcript_name "nrde2-201"; transcript_source "ensembl"; transcript_biotype "protein_coding";	chr17	26754962	26755061
chr17	ensembl	transcript	26722904	26749863	gene_id "ENSDARG00000074726"; gene_version "5"; transcript_id "ENSDART00000114927"; transcript_version "4"; gene_name "nrde2"; gene_source "ensembl_havana"; gene_biotype "protein_coding"; transcript_name "nrde2-201"; transcript_source "ensembl"; transcript_biotype "protein_coding";	chr17	26763726	26763903
chr17	ensembl	transcript	26722904	26749863	gene_id "ENSDARG00000074726"; gene_version "5"; transcript_id "ENSDART00000114927"; transcript_version "4"; gene_name "nrde2"; gene_source "ensembl_havana"; gene_biotype "protein_coding"; transcript_name "nrde2-201"; transcript_source "ensembl"; transcript_biotype "protein_coding";	chr17	26779200	26779299
chr17	ensembl	exon	26722904	26722964	gene_id "ENSDARG00000074726"; gene_version "5"; transcript_id "ENSDART00000114927"; transcript_version "4"; exon_number "1"; gene_name "nrde2"; gene_source "ensembl_havana"; gene_biotype "protein_coding"; transcript_name "nrde2-201"; transcript_source "ensembl"; transcript_biotype "protein_coding"; exon_id "ENSDARE00000783267"; exon_version "4";	chr17	26673380	26673480
chr17	ensembl	exon	26722904	26722964	gene_id "ENSDARG00000074726"; gene_version "5"; transcript_id "ENSDART00000114927"; transcript_version "4"; exon_number "1"; gene_name "nrde2"; gene_source "ensembl_havana"; gene_biotype "protein_coding"; transcript_name "nrde2-201"; transcript_source "ensembl"; transcript_biotype "protein_coding"; exon_id "ENSDARE00000783267"; exon_version "4";	chr17	26704708	26704808
chr17	ensembl	exon	26722904	26722964	gene_id "ENSDARG00000074726"; gene_version "5"; transcript_id "ENSDART00000114927"; transcript_version "4"; exon_number "1"; gene_name "nrde2"; gene_source "ensembl_havana"; gene_biotype "protein_coding"; transcript_name "nrde2-201"; transcript_source "ensembl"; transcript_biotype "protein_coding"; exon_id "ENSDARE00000783267"; exon_version "4";	chr17	26754962	26755061
chr17	ensembl	exon	26722904	26722964	gene_id "ENSDARG00000074726"; gene_version "5"; transcript_id "ENSDART00000114927"; transcript_version "4"; exon_number "1"; gene_name "nrde2"; gene_source "ensembl_havana"; gene_biotype "protein_coding"; transcript_name "nrde2-201"; transcript_source "ensembl"; transcript_biotype "protein_coding"; exon_id "ENSDARE00000783267"; exon_version "4";	chr17	26763726	26763903
chr17	ensembl	CDS	26722904	26722964	gene_id "ENSDARG00000074726"; gene_version "5"; transcript_id "ENSDART00000114927"; transcript_version "4"; exon_number "1"; gene_name "nrde2"; gene_source "ensembl_havana"; gene_biotype "protein_coding"; transcript_name "nrde2-201"; transcript_source "ensembl"; transcript_biotype "protein_coding"; protein_id "ENSDARP00000104069"; protein_version "3";	chr17	26673380	26673480
chr17	ensembl	CDS	26722904	26722964	gene_id "ENSDARG00000074726"; gene_version "5"; transcript_id "ENSDART00000114927"; transcript_version "4"; exon_number "1"; gene_name "nrde2"; gene_source "ensembl_havana"; gene_biotype "protein_coding"; transcript_name "nrde2-201"; transcript_source "ensembl"; transcript_biotype "protein_coding"; protein_id "ENSDARP00000104069"; protein_version "3";	chr17	26704708	26704808
chr17	ensembl	CDS	26722904	26722964	gene_id "ENSDARG00000074726"; gene_version "5"; transcript_id "ENSDART00000114927"; transcript_version "4"; exon_number "1"; gene_name "nrde2"; gene_source "ensembl_havana"; gene_biotype "protein_coding"; transcript_name "nrde2-201"; transcript_source "ensembl"; transcript_biotype "protein_coding"; protein_id "ENSDARP00000104069"; protein_version "3";	chr17	26754962	26755061
chr17	ensembl	CDS	26722904	26722964	gene_id "ENSDARG00000074726"; gene_version "5"; transcript_id "ENSDART00000114927"; transcript_version "4"; exon_number "1"; gene_name "nrde2"; gene_source "ensembl_havana"; gene_biotype "protein_coding"; transcript_name "nrde2-201"; transcript_source "ensembl"; transcript_biotype "protein_coding"; protein_id "ENSDARP00000104069"; protein_version "3";	chr17	26763726	26763903
chr17	ensembl	start_codon	26722904	26722906	gene_id "ENSDARG00000074726"; gene_version "5"; transcript_id "ENSDART00000114927"; transcript_version "4"; exon_number "1"; gene_name "nrde2"; gene_source "ensembl_havana"; gene_biotype "protein_coding"; transcript_name "nrde2-201"; transcript_source "ensembl"; transcript_biotype "protein_coding";	chr17	26673380	26673480
chr17	ensembl	start_codon	26722904	26722906	gene_id "ENSDARG00000074726"; gene_version "5"; transcript_id "ENSDART00000114927"; transcript_version "4"; exon_number "1"; gene_name "nrde2"; gene_source "ensembl_havana"; gene_biotype "protein_coding"; transcript_name "nrde2-201"; transcript_source "ensembl"; transcript_biotype "protein_coding";	chr17	26704708	26704808
chr17	ensembl	start_codon	26722904	26722906	gene_id "ENSDARG00000074726"; gene_version "5"; transcript_id "ENSDART00000114927"; transcript_version "4"; exon_number "1"; gene_name "nrde2"; gene_source "ensembl_havana"; gene_biotype "protein_coding"; transcript_name "nrde2-201"; transcript_source "ensembl"; transcript_biotype "protein_coding";	chr17	26754962	26755061
chr17	ensembl	start_codon	26722904	26722906	gene_id "ENSDARG00000074726"; gene_version "5"; transcript_id "ENSDART00000114927"; transcript_version "4"; exon_number "1"; gene_name "nrde2"; gene_source "ensembl_havana"; gene_biotype "protein_coding"; transcript_name "nrde2-201"; transcript_source "ensembl"; transcript_biotype "protein_coding";	chr17	26763726	26763903
chr17	ensembl	exon	26725151	26725268	gene_id "ENSDARG00000074726"; gene_version "5"; transcript_id "ENSDART00000114927"; transcript_version "4"; exon_number "2"; gene_name "nrde2"; gene_source "ensembl_havana"; gene_biotype "protein_coding"; transcript_name "nrde2-201"; transcript_source "ensembl"; transcript_biotype "protein_coding"; exon_id "ENSDARE00000819003"; exon_version "1";	chr17	26704708	26704808
chr17	ensembl	exon	26725151	26725268	gene_id "ENSDARG00000074726"; gene_version "5"; transcript_id "ENSDART00000114927"; transcript_version "4"; exon_number "2"; gene_name "nrde2"; gene_source "ensembl_havana"; gene_biotype "protein_coding"; transcript_name "nrde2-201"; transcript_source "ensembl"; transcript_biotype "protein_coding"; exon_id "ENSDARE00000819003"; exon_version "1";	chr17	26754962	26755061
chr17	ensembl	exon	26725151	26725268	gene_id "ENSDARG00000074726"; gene_version "5"; transcript_id "ENSDART00000114927"; transcript_version "4"; exon_number "2"; gene_name "nrde2"; gene_source "ensembl_havana"; gene_biotype "protein_coding"; transcript_name "nrde2-201"; transcript_source "ensembl"; transcript_biotype "protein_coding"; exon_id "ENSDARE00000819003"; exon_version "1";	chr17	26763726	26763903
chr17	ensembl	CDS	26725151	26725268	gene_id "ENSDARG00000074726"; gene_version "5"; transcript_id "ENSDART00000114927"; transcript_version "4"; exon_number "2"; gene_name "nrde2"; gene_source "ensembl_havana"; gene_biotype "protein_coding"; transcript_name "nrde2-201"; transcript_source "ensembl"; transcript_biotype "protein_coding"; protein_id "ENSDARP00000104069"; protein_version "3";	chr17	26704708	26704808
chr17	ensembl	CDS	26725151	26725268	gene_id "ENSDARG00000074726"; gene_version "5"; transcript_id "ENSDART00000114927"; transcript_version "4"; exon_number "2"; gene_name "nrde2"; gene_source "ensembl_havana"; gene_biotype "protein_coding"; transcript_name "nrde2-201"; transcript_source "ensembl"; transcript_biotype "protein_coding"; protein_id "ENSDARP00000104069"; protein_version "3";	chr17	26754962	26755061
chr17	ensembl	CDS	26725151	26725268	gene_id "ENSDARG00000074726"; gene_version "5"; transcript_id "ENSDART00000114927"; transcript_version "4"; exon_number "2"; gene_name "nrde2"; gene_source "ensembl_havana"; gene_biotype "protein_coding"; transcript_name "nrde2-201"; transcript_source "ensembl"; transcript_biotype "protein_coding"; protein_id "ENSDARP00000104069"; protein_version "3";	chr17	26763726	26763903
chr17	ensembl	exon	26727032	26727202	gene_id "ENSDARG00000074726"; gene_version "5"; transcript_id "ENSDART00000114927"; transcript_version "4"; exon_number "3"; gene_name "nrde2"; gene_source "ensembl_havana"; gene_biotype "protein_coding"; transcript_name "nrde2-201"; transcript_source "ensembl"; transcript_biotype "protein_coding"; exon_id "ENSDARE00001148490"; exon_version "1";	chr17	26704708	26704808
chr17	ensembl	exon	26727032	26727202	gene_id "ENSDARG00000074726"; gene_version "5"; transcript_id "ENSDART00000114927"; transcript_version "4"; exon_number "3"; gene_name "nrde2"; gene_source "ensembl_havana"; gene_biotype "protein_coding"; transcript_name "nrde2-201"; transcript_source "ensembl"; transcript_biotype "protein_coding"; exon_id "ENSDARE00001148490"; exon_version "1";	chr17	26754962	26755061
chr17	ensembl	exon	26727032	26727202	gene_id "ENSDARG00000074726"; gene_version "5"; transcript_id "ENSDART00000114927"; transcript_version "4"; exon_number "3"; gene_name "nrde2"; gene_source "ensembl_havana"; gene_biotype "protein_coding"; transcript_name "nrde2-201"; transcript_source "ensembl"; transcript_biotype "protein_coding"; exon_id "ENSDARE00001148490"; exon_version "1";	chr17	26763726	26763903
chr17	ensembl	CDS	26727032	26727202	gene_id "ENSDARG00000074726"; gene_version "5"; transcript_id "ENSDART00000114927"; transcript_version "4"; exon_number "3"; gene_name "nrde2"; gene_source "ensembl_havana"; gene_biotype "protein_coding"; transcript_name "nrde2-201"; transcript_source "ensembl"; transcript_biotype "protein_coding"; protein_id "ENSDARP00000104069"; protein_version "3";	chr17	26704708	26704808
chr17	ensembl	CDS	26727032	26727202	gene_id "ENSDARG00000074726"; gene_version "5"; transcript_id "ENSDART00000114927"; transcript_version "4"; exon_number "3"; gene_name "nrde2"; gene_source "ensembl_havana"; gene_biotype "protein_coding"; transcript_name "nrde2-201"; transcript_source "ensembl"; transcript_biotype "protein_coding"; protein_id "ENSDARP00000104069"; protein_version "3";	chr17	26754962	26755061
chr17	ensembl	CDS	26727032	26727202	gene_id "ENSDARG00000074726"; gene_version "5"; transcript_id "ENSDART00000114927"; transcript_version "4"; exon_number "3"; gene_name "nrde2"; gene_source "ensembl_havana"; gene_biotype "protein_coding"; transcript_name "nrde2-201"; transcript_source "ensembl"; transcript_biotype "protein_coding"; protein_id "ENSDARP00000104069"; protein_version "3";	chr17	26763726	26763903
chr17	ensembl	exon	26727661	26727804	gene_id "ENSDARG00000074726"; gene_version "5"; transcript_id "ENSDART00000114927"; transcript_version "4"; exon_number "4"; gene_name "nrde2"; gene_source "ensembl_havana"; gene_biotype "protein_coding"; transcript_name "nrde2-201"; transcript_source "ensembl"; transcript_biotype "protein_coding"; exon_id "ENSDARE00000794359"; exon_version "1";	chr17	26704708	26704808
chr17	ensembl	exon	26727661	26727804	gene_id "ENSDARG00000074726"; gene_version "5"; transcript_id "ENSDART00000114927"; transcript_version "4"; exon_number "4"; gene_name "nrde2"; gene_source "ensembl_havana"; gene_biotype "protein_coding"; transcript_name "nrde2-201"; transcript_source "ensembl"; transcript_biotype "protein_coding"; exon_id "ENSDARE00000794359"; exon_version "1";	chr17	26754962	26755061
chr17	ensembl	exon	26727661	26727804	gene_id "ENSDARG00000074726"; gene_version "5"; transcript_id "ENSDART00000114927"; transcript_version "4"; exon_number "4"; gene_name "nrde2"; gene_source "ensembl_havana"; gene_biotype "protein_coding"; transcript_name "nrde2-201"; transcript_source "ensembl"; transcript_biotype "protein_coding"; exon_id "ENSDARE00000794359"; exon_version "1";	chr17	26763726	26763903
chr17	ensembl	CDS	26727661	26727804	gene_id "ENSDARG00000074726"; gene_version "5"; transcript_id "ENSDART00000114927"; transcript_version "4"; exon_number "4"; gene_name "nrde2"; gene_source "ensembl_havana"; gene_biotype "protein_coding"; transcript_name "nrde2-201"; transcript_source "ensembl"; transcript_biotype "protein_coding"; protein_id "ENSDARP00000104069"; protein_version "3";	chr17	26704708	26704808
chr17	ensembl	CDS	26727661	26727804	gene_id "ENSDARG00000074726"; gene_version "5"; transcript_id "ENSDART00000114927"; transcript_version "4"; exon_number "4"; gene_name "nrde2"; gene_source "ensembl_havana"; gene_biotype "protein_coding"; transcript_name "nrde2-201"; transcript_source "ensembl"; transcript_biotype "protein_coding"; protein_id "ENSDARP00000104069"; protein_version "3";	chr17	26754962	26755061
chr17	ensembl	CDS	26727661	26727804	gene_id "ENSDARG00000074726"; gene_version "5"; transcript_id "ENSDART00000114927"; transcript_version "4"; exon_number "4"; gene_name "nrde2"; gene_source "ensembl_havana"; gene_biotype "protein_coding"; transcript_name "nrde2-201"; transcript_source "ensembl"; transcript_biotype "protein_coding"; protein_id "ENSDARP00000104069"; protein_version "3";	chr17	26763726	26763903
chr17	ensembl	exon	26731729	26732197	gene_id "ENSDARG00000074726"; gene_version "5"; transcript_id "ENSDART00000114927"; transcript_version "4"; exon_number "5"; gene_name "nrde2"; gene_source "ensembl_havana"; gene_biotype "protein_coding"; transcript_name "nrde2-201"; transcript_source "ensembl"; transcript_biotype "protein_coding"; exon_id "ENSDARE00000848955"; exon_version "1";	chr17	26704708	26704808
chr17	ensembl	exon	26731729	26732197	gene_id "ENSDARG00000074726"; gene_version "5"; transcript_id "ENSDART00000114927"; transcript_version "4"; exon_number "5"; gene_name "nrde2"; gene_source "ensembl_havana"; gene_biotype "protein_coding"; transcript_name "nrde2-201"; transcript_source "ensembl"; transcript_biotype "protein_coding"; exon_id "ENSDARE00000848955"; exon_version "1";	chr17	26754962	26755061
chr17	ensembl	exon	26731729	26732197	gene_id "ENSDARG00000074726"; gene_version "5"; transcript_id "ENSDART00000114927"; transcript_version "4"; exon_number "5"; gene_name "nrde2"; gene_source "ensembl_havana"; gene_biotype "protein_coding"; transcript_name "nrde2-201"; transcript_source "ensembl"; transcript_biotype "protein_coding"; exon_id "ENSDARE00000848955"; exon_version "1";	chr17	26763726	26763903
chr17	ensembl	exon	26731729	26732197	gene_id "ENSDARG00000074726"; gene_version "5"; transcript_id "ENSDART00000114927"; transcript_version "4"; exon_number "5"; gene_name "nrde2"; gene_source "ensembl_havana"; gene_biotype "protein_coding"; transcript_name "nrde2-201"; transcript_source "ensembl"; transcript_biotype "protein_coding"; exon_id "ENSDARE00000848955"; exon_version "1";	chr17	26779200	26779299
chr17	ensembl	CDS	26731729	26732197	gene_id "ENSDARG00000074726"; gene_version "5"; transcript_id "ENSDART00000114927"; transcript_version "4"; exon_number "5"; gene_name "nrde2"; gene_source "ensembl_havana"; gene_biotype "protein_coding"; transcript_name "nrde2-201"; transcript_source "ensembl"; transcript_biotype "protein_coding"; protein_id "ENSDARP00000104069"; protein_version "3";	chr17	26704708	26704808
chr17	ensembl	CDS	26731729	26732197	gene_id "ENSDARG00000074726"; gene_version "5"; transcript_id "ENSDART00000114927"; transcript_version "4"; exon_number "5"; gene_name "nrde2"; gene_source "ensembl_havana"; gene_biotype "protein_coding"; transcript_name "nrde2-201"; transcript_source "ensembl"; transcript_biotype "protein_coding"; protein_id "ENSDARP00000104069"; protein_version "3";	chr17	26754962	26755061
chr17	ensembl	CDS	26731729	26732197	gene_id "ENSDARG00000074726"; gene_version "5"; transcript_id "ENSDART00000114927"; transcript_version "4"; exon_number "5"; gene_name "nrde2"; gene_source "ensembl_havana"; gene_biotype "protein_coding"; transcript_name "nrde2-201"; transcript_source "ensembl"; transcript_biotype "protein_coding"; protein_id "ENSDARP00000104069"; protein_version "3";	chr17	26763726	26763903
chr17	ensembl	CDS	26731729	26732197	gene_id "ENSDARG00000074726"; gene_version "5"; transcript_id "ENSDART00000114927"; transcript_version "4"; exon_number "5"; gene_name "nrde2"; gene_source "ensembl_havana"; gene_biotype "protein_coding"; transcript_name "nrde2-201"; transcript_source "ensembl"; transcript_biotype "protein_coding"; protein_id "ENSDARP00000104069"; protein_version "3";	chr17	26779200	26779299
chr17	ensembl	exon	26733961	26734369	gene_id "ENSDARG00000074726"; gene_version "5"; transcript_id "ENSDART00000114927"; transcript_version "4"; exon_number "6"; gene_name "nrde2"; gene_source "ensembl_havana"; gene_biotype "protein_coding"; transcript_name "nrde2-201"; transcript_source "ensembl"; transcript_biotype "protein_coding"; exon_id "ENSDARE00000848405"; exon_version "1";	chr17	26704708	26704808
chr17	ensembl	exon	26733961	26734369	gene_id "ENSDARG00000074726"; gene_version "5"; transcript_id "ENSDART00000114927"; transcript_version "4"; exon_number "6"; gene_name "nrde2"; gene_source "ensembl_havana"; gene_biotype "protein_coding"; transcript_name "nrde2-201"; transcript_source "ensembl"; transcript_biotype "protein_coding"; exon_id "ENSDARE00000848405"; exon_version "1";	chr17	26754962	26755061
chr17	ensembl	exon	26733961	26734369	gene_id "ENSDARG00000074726"; gene_version "5"; transcript_id "ENSDART00000114927"; transcript_version "4"; exon_number "6"; gene_name "nrde2"; gene_source "ensembl_havana"; gene_biotype "protein_coding"; transcript_name "nrde2-201"; transcript_source "ensembl"; transcript_biotype "protein_coding"; exon_id "ENSDARE00000848405"; exon_version "1";	chr17	26763726	26763903
chr17	ensembl	exon	26733961	26734369	gene_id "ENSDARG00000074726"; gene_version "5"; transcript_id "ENSDART00000114927"; transcript_version "4"; exon_number "6"; gene_name "nrde2"; gene_source "ensembl_havana"; gene_biotype "protein_coding"; transcript_name "nrde2-201"; transcript_source "ensembl"; transcript_biotype "protein_coding"; exon_id "ENSDARE00000848405"; exon_version "1";	chr17	26779200	26779299
chr17	ensembl	CDS	26733961	26734369	gene_id "ENSDARG00000074726"; gene_version "5"; transcript_id "ENSDART00000114927"; transcript_version "4"; exon_number "6"; gene_name "nrde2"; gene_source "ensembl_havana"; gene_biotype "protein_coding"; transcript_name "nrde2-201"; transcript_source "ensembl"; transcript_biotype "protein_coding"; protein_id "ENSDARP00000104069"; protein_version "3";	chr17	26704708	26704808
chr17	ensembl	CDS	26733961	26734369	gene_id "ENSDARG00000074726"; gene_version "5"; transcript_id "ENSDART00000114927"; transcript_version "4"; exon_number "6"; gene_name "nrde2"; gene_source "ensembl_havana"; gene_biotype "protein_coding"; transcript_name "nrde2-201"; transcript_source "ensembl"; transcript_biotype "protein_coding"; protein_id "ENSDARP00000104069"; protein_version "3";	chr17	26754962	26755061
chr17	ensembl	CDS	26733961	26734369	gene_id "ENSDARG00000074726"; gene_version "5"; transcript_id "ENSDART00000114927"; transcript_version "4"; exon_number "6"; gene_name "nrde2"; gene_source "ensembl_havana"; gene_biotype "protein_coding"; transcript_name "nrde2-201"; transcript_source "ensembl"; transcript_biotype "protein_coding"; protein_id "ENSDARP00000104069"; protein_version "3";	chr17	26763726	26763903
chr17	ensembl	CDS	26733961	26734369	gene_id "ENSDARG00000074726"; gene_version "5"; transcript_id "ENSDART00000114927"; transcript_version "4"; exon_number "6"; gene_name "nrde2"; gene_source "ensembl_havana"; gene_biotype "protein_coding"; transcript_name "nrde2-201"; transcript_source "ensembl"; transcript_biotype "protein_coding"; protein_id "ENSDARP00000104069"; protein_version "3";	chr17	26779200	26779299
chr17	ensembl	exon	26735704	26735837	gene_id "ENSDARG00000074726"; gene_version "5"; transcript_id "ENSDART00000114927"; transcript_version "4"; exon_number "7"; gene_name "nrde2"; gene_source "ensembl_havana"; gene_biotype "protein_coding"; transcript_name "nrde2-201"; transcript_source "ensembl"; transcript_biotype "protein_coding"; exon_id "ENSDARE00000825826"; exon_version "1";	chr17	26704708	26704808
chr17	ensembl	exon	26735704	26735837	gene_id "ENSDARG00000074726"; gene_version "5"; transcript_id "ENSDART00000114927"; transcript_version "4"; exon_number "7"; gene_name "nrde2"; gene_source "ensembl_havana"; gene_biotype "protein_coding"; transcript_name "nrde2-201"; transcript_source "ensembl"; transcript_biotype "protein_coding"; exon_id "ENSDARE00000825826"; exon_version "1";	chr17	26754962	26755061
chr17	ensembl	exon	26735704	26735837	gene_id "ENSDARG00000074726"; gene_version "5"; transcript_id "ENSDART00000114927"; transcript_version "4"; exon_number "7"; gene_name "nrde2"; gene_source "ensembl_havana"; gene_biotype "protein_coding"; transcript_name "nrde2-201"; transcript_source "ensembl"; transcript_biotype "protein_coding"; exon_id "ENSDARE00000825826"; exon_version "1";	chr17	26763726	26763903
chr17	ensembl	exon	26735704	26735837	gene_id "ENSDARG00000074726"; gene_version "5"; transcript_id "ENSDART00000114927"; transcript_version "4"; exon_number "7"; gene_name "nrde2"; gene_source "ensembl_havana"; gene_biotype "protein_coding"; transcript_name "nrde2-201"; transcript_source "ensembl"; transcript_biotype "protein_coding"; exon_id "ENSDARE00000825826"; exon_version "1";	chr17	26779200	26779299
chr17	ensembl	CDS	26735704	26735837	gene_id "ENSDARG00000074726"; gene_version "5"; transcript_id "ENSDART00000114927"; transcript_version "4"; exon_number "7"; gene_name "nrde2"; gene_source "ensembl_havana"; gene_biotype "protein_coding"; transcript_name "nrde2-201"; transcript_source "ensembl"; transcript_biotype "protein_coding"; protein_id "ENSDARP00000104069"; protein_version "3";	chr17	26704708	26704808
chr17	ensembl	CDS	26735704	26735837	gene_id "ENSDARG00000074726"; gene_version "5"; transcript_id "ENSDART00000114927"; transcript_version "4"; exon_number "7"; gene_name "nrde2"; gene_source "ensembl_havana"; gene_biotype "protein_coding"; transcript_name "nrde2-201"; transcript_source "ensembl"; transcript_biotype "protein_coding"; protein_id "ENSDARP00000104069"; protein_version "3";	chr17	26754962	26755061
chr17	ensembl	CDS	26735704	26735837	gene_id "ENSDARG00000074726"; gene_version "5"; transcript_id "ENSDART00000114927"; transcript_version "4"; exon_number "7"; gene_name "nrde2"; gene_source "ensembl_havana"; gene_biotype "protein_coding"; transcript_name "nrde2-201"; transcript_source "ensembl"; transcript_biotype "protein_coding"; protein_id "ENSDARP00000104069"; protein_version "3";	chr17	26763726	26763903
chr17	ensembl	CDS	26735704	26735837	gene_id "ENSDARG00000074726"; gene_version "5"; transcript_id "ENSDART00000114927"; transcript_version "4"; exon_number "7"; gene_name "nrde2"; gene_source "ensembl_havana"; gene_biotype "protein_coding"; transcript_name "nrde2-201"; transcript_source "ensembl"; transcript_biotype "protein_coding"; protein_id "ENSDARP00000104069"; protein_version "3";	chr17	26779200	26779299
chr17	ensembl	exon	26740333	26740456	gene_id "ENSDARG00000074726"; gene_version "5"; transcript_id "ENSDART00000114927"; transcript_version "4"; exon_number "8"; gene_name "nrde2"; gene_source "ensembl_havana"; gene_biotype "protein_coding"; transcript_name "nrde2-201"; transcript_source "ensembl"; transcript_biotype "protein_coding"; exon_id "ENSDARE00000855276"; exon_version "1";	chr17	26704708	26704808
chr17	ensembl	exon	26740333	26740456	gene_id "ENSDARG00000074726"; gene_version "5"; transcript_id "ENSDART00000114927"; transcript_version "4"; exon_number "8"; gene_name "nrde2"; gene_source "ensembl_havana"; gene_biotype "protein_coding"; transcript_name "nrde2-201"; transcript_source "ensembl"; transcript_biotype "protein_coding"; exon_id "ENSDARE00000855276"; exon_version "1";	chr17	26754962	26755061
chr17	ensembl	exon	26740333	26740456	gene_id "ENSDARG00000074726"; gene_version "5"; transcript_id "ENSDART00000114927"; transcript_version "4"; exon_number "8"; gene_name "nrde2"; gene_source "ensembl_havana"; gene_biotype "protein_coding"; transcript_name "nrde2-201"; transcript_source "ensembl"; transcript_biotype "protein_coding"; exon_id "ENSDARE00000855276"; exon_version "1";	chr17	26763726	26763903
chr17	ensembl	exon	26740333	26740456	gene_id "ENSDARG00000074726"; gene_version "5"; transcript_id "ENSDART00000114927"; transcript_version "4"; exon_number "8"; gene_name "nrde2"; gene_source "ensembl_havana"; gene_biotype "protein_coding"; transcript_name "nrde2-201"; transcript_source "ensembl"; transcript_biotype "protein_coding"; exon_id "ENSDARE00000855276"; exon_version "1";	chr17	26779200	26779299
chr17	ensembl	CDS	26740333	26740456	gene_id "ENSDARG00000074726"; gene_version "5"; transcript_id "ENSDART00000114927"; transcript_version "4"; exon_number "8"; gene_name "nrde2"; gene_source "ensembl_havana"; gene_biotype "protein_coding"; transcript_name "nrde2-201"; transcript_source "ensembl"; transcript_biotype "protein_coding"; protein_id "ENSDARP00000104069"; protein_version "3";	chr17	26704708	26704808
chr17	ensembl	CDS	26740333	26740456	gene_id "ENSDARG00000074726"; gene_version "5"; transcript_id "ENSDART00000114927"; transcript_version "4"; exon_number "8"; gene_name "nrde2"; gene_source "ensembl_havana"; gene_biotype "protein_coding"; transcript_name "nrde2-201"; transcript_source "ensembl"; transcript_biotype "protein_coding"; protein_id "ENSDARP00000104069"; protein_version "3";	chr17	26754962	26755061
chr17	ensembl	CDS	26740333	26740456	gene_id "ENSDARG00000074726"; gene_version "5"; transcript_id "ENSDART00000114927"; transcript_version "4"; exon_number "8"; gene_name "nrde2"; gene_source "ensembl_havana"; gene_biotype "protein_coding"; transcript_name "nrde2-201"; transcript_source "ensembl"; transcript_biotype "protein_coding"; protein_id "ENSDARP00000104069"; protein_version "3";	chr17	26763726	26763903
chr17	ensembl	CDS	26740333	26740456	gene_id "ENSDARG00000074726"; gene_version "5"; transcript_id "ENSDART00000114927"; transcript_version "4"; exon_number "8"; gene_name "nrde2"; gene_source "ensembl_havana"; gene_biotype "protein_coding"; transcript_name "nrde2-201"; transcript_source "ensembl"; transcript_biotype "protein_coding"; protein_id "ENSDARP00000104069"; protein_version "3";	chr17	26779200	26779299
chr17	ensembl	exon	26741199	26741371	gene_id "ENSDARG00000074726"; gene_version "5"; transcript_id "ENSDART00000114927"; transcript_version "4"; exon_number "9"; gene_name "nrde2"; gene_source "ensembl_havana"; gene_biotype "protein_coding"; transcript_name "nrde2-201"; transcript_source "ensembl"; transcript_biotype "protein_coding"; exon_id "ENSDARE00000812512"; exon_version "1";	chr17	26704708	26704808
chr17	ensembl	exon	26741199	26741371	gene_id "ENSDARG00000074726"; gene_version "5"; transcript_id "ENSDART00000114927"; transcript_version "4"; exon_number "9"; gene_name "nrde2"; gene_source "ensembl_havana"; gene_biotype "protein_coding"; transcript_name "nrde2-201"; transcript_source "ensembl"; transcript_biotype "protein_coding"; exon_id "ENSDARE00000812512"; exon_version "1";	chr17	26754962	26755061
chr17	ensembl	exon	26741199	26741371	gene_id "ENSDARG00000074726"; gene_version "5"; transcript_id "ENSDART00000114927"; transcript_version "4"; exon_number "9"; gene_name "nrde2"; gene_source "ensembl_havana"; gene_biotype "protein_coding"; transcript_name "nrde2-201"; transcript_source "ensembl"; transcript_biotype "protein_coding"; exon_id "ENSDARE00000812512"; exon_version "1";	chr17	26763726	26763903
chr17	ensembl	exon	26741199	26741371	gene_id "ENSDARG00000074726"; gene_version "5"; transcript_id "ENSDART00000114927"; transcript_version "4"; exon_number "9"; gene_name "nrde2"; gene_source "ensembl_havana"; gene_biotype "protein_coding"; transcript_name "nrde2-201"; transcript_source "ensembl"; transcript_biotype "protein_coding"; exon_id "ENSDARE00000812512"; exon_version "1";	chr17	26779200	26779299
chr17	ensembl	CDS	26741199	26741371	gene_id "ENSDARG00000074726"; gene_version "5"; transcript_id "ENSDART00000114927"; transcript_version "4"; exon_number "9"; gene_name "nrde2"; gene_source "ensembl_havana"; gene_biotype "protein_coding"; transcript_name "nrde2-201"; transcript_source "ensembl"; transcript_biotype "protein_coding"; protein_id "ENSDARP00000104069"; protein_version "3";	chr17	26704708	26704808
chr17	ensembl	CDS	26741199	26741371	gene_id "ENSDARG00000074726"; gene_version "5"; transcript_id "ENSDART00000114927"; transcript_version "4"; exon_number "9"; gene_name "nrde2"; gene_source "ensembl_havana"; gene_biotype "protein_coding"; transcript_name "nrde2-201"; transcript_source "ensembl"; transcript_biotype "protein_coding"; protein_id "ENSDARP00000104069"; protein_version "3";	chr17	26754962	26755061
chr17	ensembl	CDS	26741199	26741371	gene_id "ENSDARG00000074726"; gene_version "5"; transcript_id "ENSDART00000114927"; transcript_version "4"; exon_number "9"; gene_name "nrde2"; gene_source "ensembl_havana"; gene_biotype "protein_coding"; transcript_name "nrde2-201"; transcript_source "ensembl"; transcript_biotype "protein_coding"; protein_id "ENSDARP00000104069"; protein_version "3";	chr17	26763726	26763903
chr17	ensembl	CDS	26741199	26741371	gene_id "ENSDARG00000074726"; gene_version "5"; transcript_id "ENSDART00000114927"; transcript_version "4"; exon_number "9"; gene_name "nrde2"; gene_source "ensembl_havana"; gene_biotype "protein_coding"; transcript_name "nrde2-201"; transcript_source "ensembl"; transcript_biotype "protein_coding"; protein_id "ENSDARP00000104069"; protein_version "3";	chr17	26779200	26779299
chr17	ensembl	exon	26743842	26744234	gene_id "ENSDARG00000074726"; gene_version "5"; transcript_id "ENSDART00000114927"; transcript_version "4"; exon_number "10"; gene_name "nrde2"; gene_source "ensembl_havana"; gene_biotype "protein_coding"; transcript_name "nrde2-201"; transcript_source "ensembl"; transcript_biotype "protein_coding"; exon_id "ENSDARE00000845255"; exon_version "1";	chr17	26704708	26704808
chr17	ensembl	exon	26743842	26744234	gene_id "ENSDARG00000074726"; gene_version "5"; transcript_id "ENSDART00000114927"; transcript_version "4"; exon_number "10"; gene_name "nrde2"; gene_source "ensembl_havana"; gene_biotype "protein_coding"; transcript_name "nrde2-201"; transcript_source "ensembl"; transcript_biotype "protein_coding"; exon_id "ENSDARE00000845255"; exon_version "1";	chr17	26754962	26755061
chr17	ensembl	exon	26743842	26744234	gene_id "ENSDARG00000074726"; gene_version "5"; transcript_id "ENSDART00000114927"; transcript_version "4"; exon_number "10"; gene_name "nrde2"; gene_source "ensembl_havana"; gene_biotype "protein_coding"; transcript_name "nrde2-201"; transcript_source "ensembl"; transcript_biotype "protein_coding"; exon_id "ENSDARE00000845255"; exon_version "1";	chr17	26763726	26763903
chr17	ensembl	exon	26743842	26744234	gene_id "ENSDARG00000074726"; gene_version "5"; transcript_id "ENSDART00000114927"; transcript_version "4"; exon_number "10"; gene_name "nrde2"; gene_source "ensembl_havana"; gene_biotype "protein_coding"; transcript_name "nrde2-201"; transcript_source "ensembl"; transcript_biotype "protein_coding"; exon_id "ENSDARE00000845255"; exon_version "1";	chr17	26779200	26779299
chr17	ensembl	CDS	26743842	26744234	gene_id "ENSDARG00000074726"; gene_version "5"; transcript_id "ENSDART00000114927"; transcript_version "4"; exon_number "10"; gene_name "nrde2"; gene_source "ensembl_havana"; gene_biotype "protein_coding"; transcript_name "nrde2-201"; transcript_source "ensembl"; transcript_biotype "protein_coding"; protein_id "ENSDARP00000104069"; protein_version "3";	chr17	26704708	26704808
chr17	ensembl	CDS	26743842	26744234	gene_id "ENSDARG00000074726"; gene_version "5"; transcript_id "ENSDART00000114927"; transcript_version "4"; exon_number "10"; gene_name "nrde2"; gene_source "ensembl_havana"; gene_biotype "protein_coding"; transcript_name "nrde2-201"; transcript_source "ensembl"; transcript_biotype "protein_coding"; protein_id "ENSDARP00000104069"; protein_version "3";	chr17	26754962	26755061
chr17	ensembl	CDS	26743842	26744234	gene_id "ENSDARG00000074726"; gene_version "5"; transcript_id "ENSDART00000114927"; transcript_version "4"; exon_number "10"; gene_name "nrde2"; gene_source "ensembl_havana"; gene_biotype "protein_coding"; transcript_name "nrde2-201"; transcript_source "ensembl"; transcript_biotype "protein_coding"; protein_id "ENSDARP00000104069"; protein_version "3";	chr17	26763726	26763903
chr17	ensembl	CDS	26743842	26744234	gene_id "ENSDARG00000074726"; gene_version "5"; transcript_id "ENSDART00000114927"; transcript_version "4"; exon_number "10"; gene_name "nrde2"; gene_source "ensembl_havana"; gene_biotype "protein_coding"; transcript_name "nrde2-201"; transcript_source "ensembl"; transcript_biotype "protein_coding"; protein_id "ENSDARP00000104069"; protein_version "3";	chr17	26779200	26779299
chr17	ensembl	exon	26744403	26745334	gene_id "ENSDARG00000074726"; gene_version "5"; transcript_id "ENSDART00000114927"; transcript_version "4"; exon_number "11"; gene_name "nrde2"; gene_source "ensembl_havana"; gene_biotype "protein_coding"; transcript_name "nrde2-201"; transcript_source "ensembl"; transcript_biotype "protein_coding"; exon_id "ENSDARE00000831695"; exon_version "1";	chr17	26704708	26704808
chr17	ensembl	exon	26744403	26745334	gene_id "ENSDARG00000074726"; gene_version "5"; transcript_id "ENSDART00000114927"; transcript_version "4"; exon_number "11"; gene_name "nrde2"; gene_source "ensembl_havana"; gene_biotype "protein_coding"; transcript_name "nrde2-201"; transcript_source "ensembl"; transcript_biotype "protein_coding"; exon_id "ENSDARE00000831695"; exon_version "1";	chr17	26754962	26755061
chr17	ensembl	exon	26744403	26745334	gene_id "ENSDARG00000074726"; gene_version "5"; transcript_id "ENSDART00000114927"; transcript_version "4"; exon_number "11"; gene_name "nrde2"; gene_source "ensembl_havana"; gene_biotype "protein_coding"; transcript_name "nrde2-201"; transcript_source "ensembl"; transcript_biotype "protein_coding"; exon_id "ENSDARE00000831695"; exon_version "1";	chr17	26763726	26763903
chr17	ensembl	exon	26744403	26745334	gene_id "ENSDARG00000074726"; gene_version "5"; transcript_id "ENSDART00000114927"; transcript_version "4"; exon_number "11"; gene_name "nrde2"; gene_source "ensembl_havana"; gene_biotype "protein_coding"; transcript_name "nrde2-201"; transcript_source "ensembl"; transcript_biotype "protein_coding"; exon_id "ENSDARE00000831695"; exon_version "1";	chr17	26779200	26779299
chr17	ensembl	CDS	26744403	26745334	gene_id "ENSDARG00000074726"; gene_version "5"; transcript_id "ENSDART00000114927"; transcript_version "4"; exon_number "11"; gene_name "nrde2"; gene_source "ensembl_havana"; gene_biotype "protein_coding"; transcript_name "nrde2-201"; transcript_source "ensembl"; transcript_biotype "protein_coding"; protein_id "ENSDARP00000104069"; protein_version "3";	chr17	26704708	26704808
chr17	ensembl	CDS	26744403	26745334	gene_id "ENSDARG00000074726"; gene_version "5"; transcript_id "ENSDART00000114927"; transcript_version "4"; exon_number "11"; gene_name "nrde2"; gene_source "ensembl_havana"; gene_biotype "protein_coding"; transcript_name "nrde2-201"; transcript_source "ensembl"; transcript_biotype "protein_coding"; protein_id "ENSDARP00000104069"; protein_version "3";	chr17	26754962	26755061
chr17	ensembl	CDS	26744403	26745334	gene_id "ENSDARG00000074726"; gene_version "5"; transcript_id "ENSDART00000114927"; transcript_version "4"; exon_number "11"; gene_name "nrde2"; gene_source "ensembl_havana"; gene_biotype "protein_coding"; transcript_name "nrde2-201"; transcript_source "ensembl"; transcript_biotype "protein_coding"; protein_id "ENSDARP00000104069"; protein_version "3";	chr17	26763726	26763903
chr17	ensembl	CDS	26744403	26745334	gene_id "ENSDARG00000074726"; gene_version "5"; transcript_id "ENSDART00000114927"; transcript_version "4"; exon_number "11"; gene_name "nrde2"; gene_source "ensembl_havana"; gene_biotype "protein_coding"; transcript_name "nrde2-201"; transcript_source "ensembl"; transcript_biotype "protein_coding"; protein_id "ENSDARP00000104069"; protein_version "3";	chr17	26779200	26779299
chr17	ensembl	exon	26747260	26747401	gene_id "ENSDARG00000074726"; gene_version "5"; transcript_id "ENSDART00000114927"; transcript_version "4"; exon_number "12"; gene_name "nrde2"; gene_source "ensembl_havana"; gene_biotype "protein_coding"; transcript_name "nrde2-201"; transcript_source "ensembl"; transcript_biotype "protein_coding"; exon_id "ENSDARE00000820701"; exon_version "1";	chr17	26704708	26704808
chr17	ensembl	exon	26747260	26747401	gene_id "ENSDARG00000074726"; gene_version "5"; transcript_id "ENSDART00000114927"; transcript_version "4"; exon_number "12"; gene_name "nrde2"; gene_source "ensembl_havana"; gene_biotype "protein_coding"; transcript_name "nrde2-201"; transcript_source "ensembl"; transcript_biotype "protein_coding"; exon_id "ENSDARE00000820701"; exon_version "1";	chr17	26754962	26755061
chr17	ensembl	exon	26747260	26747401	gene_id "ENSDARG00000074726"; gene_version "5"; transcript_id "ENSDART00000114927"; transcript_version "4"; exon_number "12"; gene_name "nrde2"; gene_source "ensembl_havana"; gene_biotype "protein_coding"; transcript_name "nrde2-201"; transcript_source "ensembl"; transcript_biotype "protein_coding"; exon_id "ENSDARE00000820701"; exon_version "1";	chr17	26763726	26763903
chr17	ensembl	exon	26747260	26747401	gene_id "ENSDARG00000074726"; gene_version "5"; transcript_id "ENSDART00000114927"; transcript_version "4"; exon_number "12"; gene_name "nrde2"; gene_source "ensembl_havana"; gene_biotype "protein_coding"; transcript_name "nrde2-201"; transcript_source "ensembl"; transcript_biotype "protein_coding"; exon_id "ENSDARE00000820701"; exon_version "1";	chr17	26779200	26779299
chr17	ensembl	CDS	26747260	26747401	gene_id "ENSDARG00000074726"; gene_version "5"; transcript_id "ENSDART00000114927"; transcript_version "4"; exon_number "12"; gene_name "nrde2"; gene_source "ensembl_havana"; gene_biotype "protein_coding"; transcript_name "nrde2-201"; transcript_source "ensembl"; transcript_biotype "protein_coding"; protein_id "ENSDARP00000104069"; protein_version "3";	chr17	26704708	26704808
chr17	ensembl	CDS	26747260	26747401	gene_id "ENSDARG00000074726"; gene_version "5"; transcript_id "ENSDART00000114927"; transcript_version "4"; exon_number "12"; gene_name "nrde2"; gene_source "ensembl_havana"; gene_biotype "protein_coding"; transcript_name "nrde2-201"; transcript_source "ensembl"; transcript_biotype "protein_coding"; protein_id "ENSDARP00000104069"; protein_version "3";	chr17	26754962	26755061
chr17	ensembl	CDS	26747260	26747401	gene_id "ENSDARG00000074726"; gene_version "5"; transcript_id "ENSDART00000114927"; transcript_version "4"; exon_number "12"; gene_name "nrde2"; gene_source "ensembl_havana"; gene_biotype "protein_coding"; transcript_name "nrde2-201"; transcript_source "ensembl"; transcript_biotype "protein_coding"; protein_id "ENSDARP00000104069"; protein_version "3";	chr17	26763726	26763903
chr17	ensembl	CDS	26747260	26747401	gene_id "ENSDARG00000074726"; gene_version "5"; transcript_id "ENSDART00000114927"; transcript_version "4"; exon_number "12"; gene_name "nrde2"; gene_source "ensembl_havana"; gene_biotype "protein_coding"; transcript_name "nrde2-201"; transcript_source "ensembl"; transcript_biotype "protein_coding"; protein_id "ENSDARP00000104069"; protein_version "3";	chr17	26779200	26779299
chr17	ensembl	exon	26747493	26747564	gene_id "ENSDARG00000074726"; gene_version "5"; transcript_id "ENSDART00000114927"; transcript_version "4"; exon_number "13"; gene_name "nrde2"; gene_source "ensembl_havana"; gene_biotype "protein_coding"; transcript_name "nrde2-201"; transcript_source "ensembl"; transcript_biotype "protein_coding"; exon_id "ENSDARE00000876266"; exon_version "1";	chr17	26704708	26704808
chr17	ensembl	exon	26747493	26747564	gene_id "ENSDARG00000074726"; gene_version "5"; transcript_id "ENSDART00000114927"; transcript_version "4"; exon_number "13"; gene_name "nrde2"; gene_source "ensembl_havana"; gene_biotype "protein_coding"; transcript_name "nrde2-201"; transcript_source "ensembl"; transcript_biotype "protein_coding"; exon_id "ENSDARE00000876266"; exon_version "1";	chr17	26754962	26755061
chr17	ensembl	exon	26747493	26747564	gene_id "ENSDARG00000074726"; gene_version "5"; transcript_id "ENSDART00000114927"; transcript_version "4"; exon_number "13"; gene_name "nrde2"; gene_source "ensembl_havana"; gene_biotype "protein_coding"; transcript_name "nrde2-201"; transcript_source "ensembl"; transcript_biotype "protein_coding"; exon_id "ENSDARE00000876266"; exon_version "1";	chr17	26763726	26763903
chr17	ensembl	exon	26747493	26747564	gene_id "ENSDARG00000074726"; gene_version "5"; transcript_id "ENSDART00000114927"; transcript_version "4"; exon_number "13"; gene_name "nrde2"; gene_source "ensembl_havana"; gene_biotype "protein_coding"; transcript_name "nrde2-201"; transcript_source "ensembl"; transcript_biotype "protein_coding"; exon_id "ENSDARE00000876266"; exon_version "1";	chr17	26779200	26779299
chr17	ensembl	CDS	26747493	26747564	gene_id "ENSDARG00000074726"; gene_version "5"; transcript_id "ENSDART00000114927"; transcript_version "4"; exon_number "13"; gene_name "nrde2"; gene_source "ensembl_havana"; gene_biotype "protein_coding"; transcript_name "nrde2-201"; transcript_source "ensembl"; transcript_biotype "protein_coding"; protein_id "ENSDARP00000104069"; protein_version "3";	chr17	26704708	26704808
chr17	ensembl	CDS	26747493	26747564	gene_id "ENSDARG00000074726"; gene_version "5"; transcript_id "ENSDART00000114927"; transcript_version "4"; exon_number "13"; gene_name "nrde2"; gene_source "ensembl_havana"; gene_biotype "protein_coding"; transcript_name "nrde2-201"; transcript_source "ensembl"; transcript_biotype "protein_coding"; protein_id "ENSDARP00000104069"; protein_version "3";	chr17	26754962	26755061
chr17	ensembl	CDS	26747493	26747564	gene_id "ENSDARG00000074726"; gene_version "5"; transcript_id "ENSDART00000114927"; transcript_version "4"; exon_number "13"; gene_name "nrde2"; gene_source "ensembl_havana"; gene_biotype "protein_coding"; transcript_name "nrde2-201"; transcript_source "ensembl"; transcript_biotype "protein_coding"; protein_id "ENSDARP00000104069"; protein_version "3";	chr17	26763726	26763903
chr17	ensembl	CDS	26747493	26747564	gene_id "ENSDARG00000074726"; gene_version "5"; transcript_id "ENSDART00000114927"; transcript_version "4"; exon_number "13"; gene_name "nrde2"; gene_source "ensembl_havana"; gene_biotype "protein_coding"; transcript_name "nrde2-201"; transcript_source "ensembl"; transcript_biotype "protein_coding"; protein_id "ENSDARP00000104069"; protein_version "3";	chr17	26779200	26779299
chr17	ensembl	exon	26749738	26749863	gene_id "ENSDARG00000074726"; gene_version "5"; transcript_id "ENSDART00000114927"; transcript_version "4"; exon_number "14"; gene_name "nrde2"; gene_source "ensembl_havana"; gene_biotype "protein_coding"; transcript_name "nrde2-201"; transcript_source "ensembl"; transcript_biotype "protein_coding"; exon_id "ENSDARE00001288066"; exon_version "1";	chr17	26704708	26704808
chr17	ensembl	exon	26749738	26749863	gene_id "ENSDARG00000074726"; gene_version "5"; transcript_id "ENSDART00000114927"; transcript_version "4"; exon_number "14"; gene_name "nrde2"; gene_source "ensembl_havana"; gene_biotype "protein_coding"; transcript_name "nrde2-201"; transcript_source "ensembl"; transcript_biotype "protein_coding"; exon_id "ENSDARE00001288066"; exon_version "1";	chr17	26754962	26755061
chr17	ensembl	exon	26749738	26749863	gene_id "ENSDARG00000074726"; gene_version "5"; transcript_id "ENSDART00000114927"; transcript_version "4"; exon_number "14"; gene_name "nrde2"; gene_source "ensembl_havana"; gene_biotype "protein_coding"; transcript_name "nrde2-201"; transcript_source "ensembl"; transcript_biotype "protein_coding"; exon_id "ENSDARE00001288066"; exon_version "1";	chr17	26763726	26763903
chr17	ensembl	exon	26749738	26749863	gene_id "ENSDARG00000074726"; gene_version "5"; transcript_id "ENSDART00000114927"; transcript_version "4"; exon_number "14"; gene_name "nrde2"; gene_source "ensembl_havana"; gene_biotype "protein_coding"; transcript_name "nrde2-201"; transcript_source "ensembl"; transcript_biotype "protein_coding"; exon_id "ENSDARE00001288066"; exon_version "1";	chr17	26779200	26779299
chr17	ensembl	CDS	26749738	26749860	gene_id "ENSDARG00000074726"; gene_version "5"; transcript_id "ENSDART00000114927"; transcript_version "4"; exon_number "14"; gene_name "nrde2"; gene_source "ensembl_havana"; gene_biotype "protein_coding"; transcript_name "nrde2-201"; transcript_source "ensembl"; transcript_biotype "protein_coding"; protein_id "ENSDARP00000104069"; protein_version "3";	chr17	26704708	26704808
chr17	ensembl	CDS	26749738	26749860	gene_id "ENSDARG00000074726"; gene_version "5"; transcript_id "ENSDART00000114927"; transcript_version "4"; exon_number "14"; gene_name "nrde2"; gene_source "ensembl_havana"; gene_biotype "protein_coding"; transcript_name "nrde2-201"; transcript_source "ensembl"; transcript_biotype "protein_coding"; protein_id "ENSDARP00000104069"; protein_version "3";	chr17	26754962	26755061
chr17	ensembl	CDS	26749738	26749860	gene_id "ENSDARG00000074726"; gene_version "5"; transcript_id "ENSDART00000114927"; transcript_version "4"; exon_number "14"; gene_name "nrde2"; gene_source "ensembl_havana"; gene_biotype "protein_coding"; transcript_name "nrde2-201"; transcript_source "ensembl"; transcript_biotype "protein_coding"; protein_id "ENSDARP00000104069"; protein_version "3";	chr17	26763726	26763903
chr17	ensembl	CDS	26749738	26749860	gene_id "ENSDARG00000074726"; gene_version "5"; transcript_id "ENSDART00000114927"; transcript_version "4"; exon_number "14"; gene_name "nrde2"; gene_source "ensembl_havana"; gene_biotype "protein_coding"; transcript_name "nrde2-201"; transcript_source "ensembl"; transcript_biotype "protein_coding"; protein_id "ENSDARP00000104069"; protein_version "3";	chr17	26779200	26779299
chr17	ensembl	stop_codon	26749861	26749863	gene_id "ENSDARG00000074726"; gene_version "5"; transcript_id "ENSDART00000114927"; transcript_version "4"; exon_number "14"; gene_name "nrde2"; gene_source "ensembl_havana"; gene_biotype "protein_coding"; transcript_name "nrde2-201"; transcript_source "ensembl"; transcript_biotype "protein_coding";	chr17	26704708	26704808
chr17	ensembl	stop_codon	26749861	26749863	gene_id "ENSDARG00000074726"; gene_version "5"; transcript_id "ENSDART00000114927"; transcript_version "4"; exon_number "14"; gene_name "nrde2"; gene_source "ensembl_havana"; gene_biotype "protein_coding"; transcript_name "nrde2-201"; transcript_source "ensembl"; transcript_biotype "protein_coding";	chr17	26754962	26755061
chr17	ensembl	stop_codon	26749861	26749863	gene_id "ENSDARG00000074726"; gene_version "5"; transcript_id "ENSDART00000114927"; transcript_version "4"; exon_number "14"; gene_name "nrde2"; gene_source "ensembl_havana"; gene_biotype "protein_coding"; transcript_name "nrde2-201"; transcript_source "ensembl"; transcript_biotype "protein_coding";	chr17	26763726	26763903
chr17	ensembl	stop_codon	26749861	26749863	gene_id "ENSDARG00000074726"; gene_version "5"; transcript_id "ENSDART00000114927"; transcript_version "4"; exon_number "14"; gene_name "nrde2"; gene_source "ensembl_havana"; gene_biotype "protein_coding"; transcript_name "nrde2-201"; transcript_source "ensembl"; transcript_biotype "protein_coding";	chr17	26779200	26779299
chr17	ensembl_havana	gene	26753967	26802816	gene_id "ENSDARG00000061169"; gene_version "8"; gene_name "larp1b"; gene_source "ensembl_havana"; gene_biotype "protein_coding";	chr17	26704708	26704808
chr17	ensembl_havana	gene	26753967	26802816	gene_id "ENSDARG00000061169"; gene_version "8"; gene_name "larp1b"; gene_source "ensembl_havana"; gene_biotype "protein_coding";	chr17	26754962	26755061
chr17	ensembl_havana	gene	26753967	26802816	gene_id "ENSDARG00000061169"; gene_version "8"; gene_name "larp1b"; gene_source "ensembl_havana"; gene_biotype "protein_coding";	chr17	26763726	26763903
chr17	ensembl_havana	gene	26753967	26802816	gene_id "ENSDARG00000061169"; gene_version "8"; gene_name "larp1b"; gene_source "ensembl_havana"; gene_biotype "protein_coding";	chr17	26779200	26779299
chr17	ensembl_havana	gene	26753967	26802816	gene_id "ENSDARG00000061169"; gene_version "8"; gene_name "larp1b"; gene_source "ensembl_havana"; gene_biotype "protein_coding";	chr17	26808152	26808252
chr17	ensembl_havana	transcript	26753967	26802816	gene_id "ENSDARG00000061169"; gene_version "8"; transcript_id "ENSDART00000025096"; transcript_version "10"; gene_name "larp1b"; gene_source "ensembl_havana"; gene_biotype "protein_coding"; transcript_name "larp1b-201"; transcript_source "ensembl_havana"; transcript_biotype "protein_coding";	chr17	26704708	26704808
chr17	ensembl_havana	transcript	26753967	26802816	gene_id "ENSDARG00000061169"; gene_version "8"; transcript_id "ENSDART00000025096"; transcript_version "10"; gene_name "larp1b"; gene_source "ensembl_havana"; gene_biotype "protein_coding"; transcript_name "larp1b-201"; transcript_source "ensembl_havana"; transcript_biotype "protein_coding";	chr17	26754962	26755061
chr17	ensembl_havana	transcript	26753967	26802816	gene_id "ENSDARG00000061169"; gene_version "8"; transcript_id "ENSDART00000025096"; transcript_version "10"; gene_name "larp1b"; gene_source "ensembl_havana"; gene_biotype "protein_coding"; transcript_name "larp1b-201"; transcript_source "ensembl_havana"; transcript_biotype "protein_coding";	chr17	26763726	26763903
chr17	ensembl_havana	transcript	26753967	26802816	gene_id "ENSDARG00000061169"; gene_version "8"; transcript_id "ENSDART00000025096"; transcript_version "10"; gene_name "larp1b"; gene_source "ensembl_havana"; gene_biotype "protein_coding"; transcript_name "larp1b-201"; transcript_source "ensembl_havana"; transcript_biotype "protein_coding";	chr17	26779200	26779299
chr17	ensembl_havana	transcript	26753967	26802816	gene_id "ENSDARG00000061169"; gene_version "8"; transcript_id "ENSDART00000025096"; transcript_version "10"; gene_name "larp1b"; gene_source "ensembl_havana"; gene_biotype "protein_coding"; transcript_name "larp1b-201"; transcript_source "ensembl_havana"; transcript_biotype "protein_coding";	chr17	26808152	26808252
chr17	ensembl_havana	exon	26753967	26754701	gene_id "ENSDARG00000061169"; gene_version "8"; transcript_id "ENSDART00000025096"; transcript_version "10"; exon_number "1"; gene_name "larp1b"; gene_source "ensembl_havana"; gene_biotype "protein_coding"; transcript_name "larp1b-201"; transcript_source "ensembl_havana"; transcript_biotype "protein_coding"; exon_id "ENSDARE00000942380"; exon_version "2";	chr17	26704708	26704808
chr17	ensembl_havana	exon	26753967	26754701	gene_id "ENSDARG00000061169"; gene_version "8"; transcript_id "ENSDART00000025096"; transcript_version "10"; exon_number "1"; gene_name "larp1b"; gene_source "ensembl_havana"; gene_biotype "protein_coding"; transcript_name "larp1b-201"; transcript_source "ensembl_havana"; transcript_biotype "protein_coding"; exon_id "ENSDARE00000942380"; exon_version "2";	chr17	26754962	26755061
chr17	ensembl_havana	exon	26753967	26754701	gene_id "ENSDARG00000061169"; gene_version "8"; transcript_id "ENSDART00000025096"; transcript_version "10"; exon_number "1"; gene_name "larp1b"; gene_source "ensembl_havana"; gene_biotype "protein_coding"; transcript_name "larp1b-201"; transcript_source "ensembl_havana"; transcript_biotype "protein_coding"; exon_id "ENSDARE00000942380"; exon_version "2";	chr17	26763726	26763903
chr17	ensembl_havana	exon	26753967	26754701	gene_id "ENSDARG00000061169"; gene_version "8"; transcript_id "ENSDART00000025096"; transcript_version "10"; exon_number "1"; gene_name "larp1b"; gene_source "ensembl_havana"; gene_biotype "protein_coding"; transcript_name "larp1b-201"; transcript_source "ensembl_havana"; transcript_biotype "protein_coding"; exon_id "ENSDARE00000942380"; exon_version "2";	chr17	26779200	26779299
chr17	ensembl_havana	CDS	26754341	26754701	gene_id "ENSDARG00000061169"; gene_version "8"; transcript_id "ENSDART00000025096"; transcript_version "10"; exon_number "1"; gene_name "larp1b"; gene_source "ensembl_havana"; gene_biotype "protein_coding"; transcript_name "larp1b-201"; transcript_source "ensembl_havana"; transcript_biotype "protein_coding"; protein_id "ENSDARP00000007794"; protein_version "7";	chr17	26704708	26704808
chr17	ensembl_havana	CDS	26754341	26754701	gene_id "ENSDARG00000061169"; gene_version "8"; transcript_id "ENSDART00000025096"; transcript_version "10"; exon_number "1"; gene_name "larp1b"; gene_source "ensembl_havana"; gene_biotype "protein_coding"; transcript_name "larp1b-201"; transcript_source "ensembl_havana"; transcript_biotype "protein_coding"; protein_id "ENSDARP00000007794"; protein_version "7";	chr17	26754962	26755061
chr17	ensembl_havana	CDS	26754341	26754701	gene_id "ENSDARG00000061169"; gene_version "8"; transcript_id "ENSDART00000025096"; transcript_version "10"; exon_number "1"; gene_name "larp1b"; gene_source "ensembl_havana"; gene_biotype "protein_coding"; transcript_name "larp1b-201"; transcript_source "ensembl_havana"; transcript_biotype "protein_coding"; protein_id "ENSDARP00000007794"; protein_version "7";	chr17	26763726	26763903
chr17	ensembl_havana	CDS	26754341	26754701	gene_id "ENSDARG00000061169"; gene_version "8"; transcript_id "ENSDART00000025096"; transcript_version "10"; exon_number "1"; gene_name "larp1b"; gene_source "ensembl_havana"; gene_biotype "protein_coding"; transcript_name "larp1b-201"; transcript_source "ensembl_havana"; transcript_biotype "protein_coding"; protein_id "ENSDARP00000007794"; protein_version "7";	chr17	26779200	26779299
chr17	ensembl_havana	start_codon	26754341	26754343	gene_id "ENSDARG00000061169"; gene_version "8"; transcript_id "ENSDART00000025096"; transcript_version "10"; exon_number "1"; gene_name "larp1b"; gene_source "ensembl_havana"; gene_biotype "protein_coding"; transcript_name "larp1b-201"; transcript_source "ensembl_havana"; transcript_biotype "protein_coding";	chr17	26704708	26704808
chr17	ensembl_havana	start_codon	26754341	26754343	gene_id "ENSDARG00000061169"; gene_version "8"; transcript_id "ENSDART00000025096"; transcript_version "10"; exon_number "1"; gene_name "larp1b"; gene_source "ensembl_havana"; gene_biotype "protein_coding"; transcript_name "larp1b-201"; transcript_source "ensembl_havana"; transcript_biotype "protein_coding";	chr17	26754962	26755061
chr17	ensembl_havana	start_codon	26754341	26754343	gene_id "ENSDARG00000061169"; gene_version "8"; transcript_id "ENSDART00000025096"; transcript_version "10"; exon_number "1"; gene_name "larp1b"; gene_source "ensembl_havana"; gene_biotype "protein_coding"; transcript_name "larp1b-201"; transcript_source "ensembl_havana"; transcript_biotype "protein_coding";	chr17	26763726	26763903
chr17	ensembl_havana	start_codon	26754341	26754343	gene_id "ENSDARG00000061169"; gene_version "8"; transcript_id "ENSDART00000025096"; transcript_version "10"; exon_number "1"; gene_name "larp1b"; gene_source "ensembl_havana"; gene_biotype "protein_coding"; transcript_name "larp1b-201"; transcript_source "ensembl_havana"; transcript_biotype "protein_coding";	chr17	26779200	26779299
chr17	ensembl_havana	exon	26763388	26763449	gene_id "ENSDARG00000061169"; gene_version "8"; transcript_id "ENSDART00000025096"; transcript_version "10"; exon_number "2"; gene_name "larp1b"; gene_source "ensembl_havana"; gene_biotype "protein_coding"; transcript_name "larp1b-201"; transcript_source "ensembl_havana"; transcript_biotype "protein_coding"; exon_id "ENSDARE00000914548"; exon_version "1";	chr17	26754962	26755061
chr17	ensembl_havana	exon	26763388	26763449	gene_id "ENSDARG00000061169"; gene_version "8"; transcript_id "ENSDART00000025096"; transcript_version "10"; exon_number "2"; gene_name "larp1b"; gene_source "ensembl_havana"; gene_biotype "protein_coding"; transcript_name "larp1b-201"; transcript_source "ensembl_havana"; transcript_biotype "protein_coding"; exon_id "ENSDARE00000914548"; exon_version "1";	chr17	26763726	26763903
chr17	ensembl_havana	exon	26763388	26763449	gene_id "ENSDARG00000061169"; gene_version "8"; transcript_id "ENSDART00000025096"; transcript_version "10"; exon_number "2"; gene_name "larp1b"; gene_source "ensembl_havana"; gene_biotype "protein_coding"; transcript_name "larp1b-201"; transcript_source "ensembl_havana"; transcript_biotype "protein_coding"; exon_id "ENSDARE00000914548"; exon_version "1";	chr17	26779200	26779299
chr17	ensembl_havana	exon	26763388	26763449	gene_id "ENSDARG00000061169"; gene_version "8"; transcript_id "ENSDART00000025096"; transcript_version "10"; exon_number "2"; gene_name "larp1b"; gene_source "ensembl_havana"; gene_biotype "protein_coding"; transcript_name "larp1b-201"; transcript_source "ensembl_havana"; transcript_biotype "protein_coding"; exon_id "ENSDARE00000914548"; exon_version "1";	chr17	26808152	26808252
chr17	ensembl_havana	CDS	26763388	26763449	gene_id "ENSDARG00000061169"; gene_version "8"; transcript_id "ENSDART00000025096"; transcript_version "10"; exon_number "2"; gene_name "larp1b"; gene_source "ensembl_havana"; gene_biotype "protein_coding"; transcript_name "larp1b-201"; transcript_source "ensembl_havana"; transcript_biotype "protein_coding"; protein_id "ENSDARP00000007794"; protein_version "7";	chr17	26754962	26755061
chr17	ensembl_havana	CDS	26763388	26763449	gene_id "ENSDARG00000061169"; gene_version "8"; transcript_id "ENSDART00000025096"; transcript_version "10"; exon_number "2"; gene_name "larp1b"; gene_source "ensembl_havana"; gene_biotype "protein_coding"; transcript_name "larp1b-201"; transcript_source "ensembl_havana"; transcript_biotype "protein_coding"; protein_id "ENSDARP00000007794"; protein_version "7";	chr17	26763726	26763903
chr17	ensembl_havana	CDS	26763388	26763449	gene_id "ENSDARG00000061169"; gene_version "8"; transcript_id "ENSDART00000025096"; transcript_version "10"; exon_number "2"; gene_name "larp1b"; gene_source "ensembl_havana"; gene_biotype "protein_coding"; transcript_name "larp1b-201"; transcript_source "ensembl_havana"; transcript_biotype "protein_coding"; protein_id "ENSDARP00000007794"; protein_version "7";	chr17	26779200	26779299
chr17	ensembl_havana	CDS	26763388	26763449	gene_id "ENSDARG00000061169"; gene_version "8"; transcript_id "ENSDART00000025096"; transcript_version "10"; exon_number "2"; gene_name "larp1b"; gene_source "ensembl_havana"; gene_biotype "protein_coding"; transcript_name "larp1b-201"; transcript_source "ensembl_havana"; transcript_biotype "protein_coding"; protein_id "ENSDARP00000007794"; protein_version "7";	chr17	26808152	26808252
chr17	ensembl_havana	exon	26766100	26766159	gene_id "ENSDARG00000061169"; gene_version "8"; transcript_id "ENSDART00000025096"; transcript_version "10"; exon_number "3"; gene_name "larp1b"; gene_source "ensembl_havana"; gene_biotype "protein_coding"; transcript_name "larp1b-201"; transcript_source "ensembl_havana"; transcript_biotype "protein_coding"; exon_id "ENSDARE00000916784"; exon_version "1";	chr17	26754962	26755061
chr17	ensembl_havana	exon	26766100	26766159	gene_id "ENSDARG00000061169"; gene_version "8"; transcript_id "ENSDART00000025096"; transcript_version "10"; exon_number "3"; gene_name "larp1b"; gene_source "ensembl_havana"; gene_biotype "protein_coding"; transcript_name "larp1b-201"; transcript_source "ensembl_havana"; transcript_biotype "protein_coding"; exon_id "ENSDARE00000916784"; exon_version "1";	chr17	26763726	26763903
chr17	ensembl_havana	exon	26766100	26766159	gene_id "ENSDARG00000061169"; gene_version "8"; transcript_id "ENSDART00000025096"; transcript_version "10"; exon_number "3"; gene_name "larp1b"; gene_source "ensembl_havana"; gene_biotype "protein_coding"; transcript_name "larp1b-201"; transcript_source "ensembl_havana"; transcript_biotype "protein_coding"; exon_id "ENSDARE00000916784"; exon_version "1";	chr17	26779200	26779299
chr17	ensembl_havana	exon	26766100	26766159	gene_id "ENSDARG00000061169"; gene_version "8"; transcript_id "ENSDART00000025096"; transcript_version "10"; exon_number "3"; gene_name "larp1b"; gene_source "ensembl_havana"; gene_biotype "protein_coding"; transcript_name "larp1b-201"; transcript_source "ensembl_havana"; transcript_biotype "protein_coding"; exon_id "ENSDARE00000916784"; exon_version "1";	chr17	26808152	26808252
chr17	ensembl_havana	CDS	26766100	26766159	gene_id "ENSDARG00000061169"; gene_version "8"; transcript_id "ENSDART00000025096"; transcript_version "10"; exon_number "3"; gene_name "larp1b"; gene_source "ensembl_havana"; gene_biotype "protein_coding"; transcript_name "larp1b-201"; transcript_source "ensembl_havana"; transcript_biotype "protein_coding"; protein_id "ENSDARP00000007794"; protein_version "7";	chr17	26754962	26755061
chr17	ensembl_havana	CDS	26766100	26766159	gene_id "ENSDARG00000061169"; gene_version "8"; transcript_id "ENSDART00000025096"; transcript_version "10"; exon_number "3"; gene_name "larp1b"; gene_source "ensembl_havana"; gene_biotype "protein_coding"; transcript_name "larp1b-201"; transcript_source "ensembl_havana"; transcript_biotype "protein_coding"; protein_id "ENSDARP00000007794"; protein_version "7";	chr17	26763726	26763903
chr17	ensembl_havana	CDS	26766100	26766159	gene_id "ENSDARG00000061169"; gene_version "8"; transcript_id "ENSDART00000025096"; transcript_version "10"; exon_number "3"; gene_name "larp1b"; gene_source "ensembl_havana"; gene_biotype "protein_coding"; transcript_name "larp1b-201"; transcript_source "ensembl_havana"; transcript_biotype "protein_coding"; protein_id "ENSDARP00000007794"; protein_version "7";	chr17	26779200	26779299
chr17	ensembl_havana	CDS	26766100	26766159	gene_id "ENSDARG00000061169"; gene_version "8"; transcript_id "ENSDART00000025096"; transcript_version "10"; exon_number "3"; gene_name "larp1b"; gene_source "ensembl_havana"; gene_biotype "protein_coding"; transcript_name "larp1b-201"; transcript_source "ensembl_havana"; transcript_biotype "protein_coding"; protein_id "ENSDARP00000007794"; protein_version "7";	chr17	26808152	26808252
chr17	ensembl_havana	exon	26770974	26771199	gene_id "ENSDARG00000061169"; gene_version "8"; transcript_id "ENSDART00000025096"; transcript_version "10"; exon_number "4"; gene_name "larp1b"; gene_source "ensembl_havana"; gene_biotype "protein_coding"; transcript_name "larp1b-201"; transcript_source "ensembl_havana"; transcript_biotype "protein_coding"; exon_id "ENSDARE00000954577"; exon_version "1";	chr17	26754962	26755061
chr17	ensembl_havana	exon	26770974	26771199	gene_id "ENSDARG00000061169"; gene_version "8"; transcript_id "ENSDART00000025096"; transcript_version "10"; exon_number "4"; gene_name "larp1b"; gene_source "ensembl_havana"; gene_biotype "protein_coding"; transcript_name "larp1b-201"; transcript_source "ensembl_havana"; transcript_biotype "protein_coding"; exon_id "ENSDARE00000954577"; exon_version "1";	chr17	26763726	26763903
chr17	ensembl_havana	exon	26770974	26771199	gene_id "ENSDARG00000061169"; gene_version "8"; transcript_id "ENSDART00000025096"; transcript_version "10"; exon_number "4"; gene_name "larp1b"; gene_source "ensembl_havana"; gene_biotype "protein_coding"; transcript_name "larp1b-201"; transcript_source "ensembl_havana"; transcript_biotype "protein_coding"; exon_id "ENSDARE00000954577"; exon_version "1";	chr17	26779200	26779299
chr17	ensembl_havana	exon	26770974	26771199	gene_id "ENSDARG00000061169"; gene_version "8"; transcript_id "ENSDART00000025096"; transcript_version "10"; exon_number "4"; gene_name "larp1b"; gene_source "ensembl_havana"; gene_biotype "protein_coding"; transcript_name "larp1b-201"; transcript_source "ensembl_havana"; transcript_biotype "protein_coding"; exon_id "ENSDARE00000954577"; exon_version "1";	chr17	26808152	26808252
chr17	ensembl_havana	CDS	26770974	26771199	gene_id "ENSDARG00000061169"; gene_version "8"; transcript_id "ENSDART00000025096"; transcript_version "10"; exon_number "4"; gene_name "larp1b"; gene_source "ensembl_havana"; gene_biotype "protein_coding"; transcript_name "larp1b-201"; transcript_source "ensembl_havana"; transcript_biotype "protein_coding"; protein_id "ENSDARP00000007794"; protein_version "7";	chr17	26754962	26755061
chr17	ensembl_havana	CDS	26770974	26771199	gene_id "ENSDARG00000061169"; gene_version "8"; transcript_id "ENSDART00000025096"; transcript_version "10"; exon_number "4"; gene_name "larp1b"; gene_source "ensembl_havana"; gene_biotype "protein_coding"; transcript_name "larp1b-201"; transcript_source "ensembl_havana"; transcript_biotype "protein_coding"; protein_id "ENSDARP00000007794"; protein_version "7";	chr17	26763726	26763903
chr17	ensembl_havana	CDS	26770974	26771199	gene_id "ENSDARG00000061169"; gene_version "8"; transcript_id "ENSDART00000025096"; transcript_version "10"; exon_number "4"; gene_name "larp1b"; gene_source "ensembl_havana"; gene_biotype "protein_coding"; transcript_name "larp1b-201"; transcript_source "ensembl_havana"; transcript_biotype "protein_coding"; protein_id "ENSDARP00000007794"; protein_version "7";	chr17	26779200	26779299
chr17	ensembl_havana	CDS	26770974	26771199	gene_id "ENSDARG00000061169"; gene_version "8"; transcript_id "ENSDART00000025096"; transcript_version "10"; exon_number "4"; gene_name "larp1b"; gene_source "ensembl_havana"; gene_biotype "protein_coding"; transcript_name "larp1b-201"; transcript_source "ensembl_havana"; transcript_biotype "protein_coding"; protein_id "ENSDARP00000007794"; protein_version "7";	chr17	26808152	26808252
chr17	ensembl_havana	exon	26775420	26775542	gene_id "ENSDARG00000061169"; gene_version "8"; transcript_id "ENSDART00000025096"; transcript_version "10"; exon_number "5"; gene_name "larp1b"; gene_source "ensembl_havana"; gene_biotype "protein_coding"; transcript_name "larp1b-201"; transcript_source "ensembl_havana"; transcript_biotype "protein_coding"; exon_id "ENSDARE00000948920"; exon_version "1";	chr17	26754962	26755061
chr17	ensembl_havana	exon	26775420	26775542	gene_id "ENSDARG00000061169"; gene_version "8"; transcript_id "ENSDART00000025096"; transcript_version "10"; exon_number "5"; gene_name "larp1b"; gene_source "ensembl_havana"; gene_biotype "protein_coding"; transcript_name "larp1b-201"; transcript_source "ensembl_havana"; transcript_biotype "protein_coding"; exon_id "ENSDARE00000948920"; exon_version "1";	chr17	26763726	26763903
chr17	ensembl_havana	exon	26775420	26775542	gene_id "ENSDARG00000061169"; gene_version "8"; transcript_id "ENSDART00000025096"; transcript_version "10"; exon_number "5"; gene_name "larp1b"; gene_source "ensembl_havana"; gene_biotype "protein_coding"; transcript_name "larp1b-201"; transcript_source "ensembl_havana"; transcript_biotype "protein_coding"; exon_id "ENSDARE00000948920"; exon_version "1";	chr17	26779200	26779299
chr17	ensembl_havana	exon	26775420	26775542	gene_id "ENSDARG00000061169"; gene_version "8"; transcript_id "ENSDART00000025096"; transcript_version "10"; exon_number "5"; gene_name "larp1b"; gene_source "ensembl_havana"; gene_biotype "protein_coding"; transcript_name "larp1b-201"; transcript_source "ensembl_havana"; transcript_biotype "protein_coding"; exon_id "ENSDARE00000948920"; exon_version "1";	chr17	26808152	26808252
chr17	ensembl_havana	CDS	26775420	26775542	gene_id "ENSDARG00000061169"; gene_version "8"; transcript_id "ENSDART00000025096"; transcript_version "10"; exon_number "5"; gene_name "larp1b"; gene_source "ensembl_havana"; gene_biotype "protein_coding"; transcript_name "larp1b-201"; transcript_source "ensembl_havana"; transcript_biotype "protein_coding"; protein_id "ENSDARP00000007794"; protein_version "7";	chr17	26754962	26755061
chr17	ensembl_havana	CDS	26775420	26775542	gene_id "ENSDARG00000061169"; gene_version "8"; transcript_id "ENSDART00000025096"; transcript_version "10"; exon_number "5"; gene_name "larp1b"; gene_source "ensembl_havana"; gene_biotype "protein_coding"; transcript_name "larp1b-201"; transcript_source "ensembl_havana"; transcript_biotype "protein_coding"; protein_id "ENSDARP00000007794"; protein_version "7";	chr17	26763726	26763903
chr17	ensembl_havana	CDS	26775420	26775542	gene_id "ENSDARG00000061169"; gene_version "8"; transcript_id "ENSDART00000025096"; transcript_version "10"; exon_number "5"; gene_name "larp1b"; gene_source "ensembl_havana"; gene_biotype "protein_coding"; transcript_name "larp1b-201"; transcript_source "ensembl_havana"; transcript_biotype "protein_coding"; protein_id "ENSDARP00000007794"; protein_version "7";	chr17	26779200	26779299
chr17	ensembl_havana	CDS	26775420	26775542	gene_id "ENSDARG00000061169"; gene_version "8"; transcript_id "ENSDART00000025096"; transcript_version "10"; exon_number "5"; gene_name "larp1b"; gene_source "ensembl_havana"; gene_biotype "protein_coding"; transcript_name "larp1b-201"; transcript_source "ensembl_havana"; transcript_biotype "protein_coding"; protein_id "ENSDARP00000007794"; protein_version "7";	chr17	26808152	26808252
chr17	ensembl_havana	exon	26776629	26776791	gene_id "ENSDARG00000061169"; gene_version "8"; transcript_id "ENSDART00000025096"; transcript_version "10"; exon_number "6"; gene_name "larp1b"; gene_source "ensembl_havana"; gene_biotype "protein_coding"; transcript_name "larp1b-201"; transcript_source "ensembl_havana"; transcript_biotype "protein_coding"; exon_id "ENSDARE00000947107"; exon_version "1";	chr17	26754962	26755061
chr17	ensembl_havana	exon	26776629	26776791	gene_id "ENSDARG00000061169"; gene_version "8"; transcript_id "ENSDART00000025096"; transcript_version "10"; exon_number "6"; gene_name "larp1b"; gene_source "ensembl_havana"; gene_biotype "protein_coding"; transcript_name "larp1b-201"; transcript_source "ensembl_havana"; transcript_biotype "protein_coding"; exon_id "ENSDARE00000947107"; exon_version "1";	chr17	26763726	26763903
chr17	ensembl_havana	exon	26776629	26776791	gene_id "ENSDARG00000061169"; gene_version "8"; transcript_id "ENSDART00000025096"; transcript_version "10"; exon_number "6"; gene_name "larp1b"; gene_source "ensembl_havana"; gene_biotype "protein_coding"; transcript_name "larp1b-201"; transcript_source "ensembl_havana"; transcript_biotype "protein_coding"; exon_id "ENSDARE00000947107"; exon_version "1";	chr17	26779200	26779299
chr17	ensembl_havana	exon	26776629	26776791	gene_id "ENSDARG00000061169"; gene_version "8"; transcript_id "ENSDART00000025096"; transcript_version "10"; exon_number "6"; gene_name "larp1b"; gene_source "ensembl_havana"; gene_biotype "protein_coding"; transcript_name "larp1b-201"; transcript_source "ensembl_havana"; transcript_biotype "protein_coding"; exon_id "ENSDARE00000947107"; exon_version "1";	chr17	26808152	26808252
chr17	ensembl_havana	CDS	26776629	26776791	gene_id "ENSDARG00000061169"; gene_version "8"; transcript_id "ENSDART00000025096"; transcript_version "10"; exon_number "6"; gene_name "larp1b"; gene_source "ensembl_havana"; gene_biotype "protein_coding"; transcript_name "larp1b-201"; transcript_source "ensembl_havana"; transcript_biotype "protein_coding"; protein_id "ENSDARP00000007794"; protein_version "7";	chr17	26754962	26755061
chr17	ensembl_havana	CDS	26776629	26776791	gene_id "ENSDARG00000061169"; gene_version "8"; transcript_id "ENSDART00000025096"; transcript_version "10"; exon_number "6"; gene_name "larp1b"; gene_source "ensembl_havana"; gene_biotype "protein_coding"; transcript_name "larp1b-201"; transcript_source "ensembl_havana"; transcript_biotype "protein_coding"; protein_id "ENSDARP00000007794"; protein_version "7";	chr17	26763726	26763903
chr17	ensembl_havana	CDS	26776629	26776791	gene_id "ENSDARG00000061169"; gene_version "8"; transcript_id "ENSDART00000025096"; transcript_version "10"; exon_number "6"; gene_name "larp1b"; gene_source "ensembl_havana"; gene_biotype "protein_coding"; transcript_name "larp1b-201"; transcript_source "ensembl_havana"; transcript_biotype "protein_coding"; protein_id "ENSDARP00000007794"; protein_version "7";	chr17	26779200	26779299
chr17	ensembl_havana	CDS	26776629	26776791	gene_id "ENSDARG00000061169"; gene_version "8"; transcript_id "ENSDART00000025096"; transcript_version "10"; exon_number "6"; gene_name "larp1b"; gene_source "ensembl_havana"; gene_biotype "protein_coding"; transcript_name "larp1b-201"; transcript_source "ensembl_havana"; transcript_biotype "protein_coding"; protein_id "ENSDARP00000007794"; protein_version "7";	chr17	26808152	26808252
chr17	ensembl_havana	exon	26780908	26781052	gene_id "ENSDARG00000061169"; gene_version "8"; transcript_id "ENSDART00000025096"; transcript_version "10"; exon_number "7"; gene_name "larp1b"; gene_source "ensembl_havana"; gene_biotype "protein_coding"; transcript_name "larp1b-201"; transcript_source "ensembl_havana"; transcript_biotype "protein_coding"; exon_id "ENSDARE00000916093"; exon_version "1";	chr17	26754962	26755061
chr17	ensembl_havana	exon	26780908	26781052	gene_id "ENSDARG00000061169"; gene_version "8"; transcript_id "ENSDART00000025096"; transcript_version "10"; exon_number "7"; gene_name "larp1b"; gene_source "ensembl_havana"; gene_biotype "protein_coding"; transcript_name "larp1b-201"; transcript_source "ensembl_havana"; transcript_biotype "protein_coding"; exon_id "ENSDARE00000916093"; exon_version "1";	chr17	26763726	26763903
chr17	ensembl_havana	exon	26780908	26781052	gene_id "ENSDARG00000061169"; gene_version "8"; transcript_id "ENSDART00000025096"; transcript_version "10"; exon_number "7"; gene_name "larp1b"; gene_source "ensembl_havana"; gene_biotype "protein_coding"; transcript_name "larp1b-201"; transcript_source "ensembl_havana"; transcript_biotype "protein_coding"; exon_id "ENSDARE00000916093"; exon_version "1";	chr17	26779200	26779299
chr17	ensembl_havana	exon	26780908	26781052	gene_id "ENSDARG00000061169"; gene_version "8"; transcript_id "ENSDART00000025096"; transcript_version "10"; exon_number "7"; gene_name "larp1b"; gene_source "ensembl_havana"; gene_biotype "protein_coding"; transcript_name "larp1b-201"; transcript_source "ensembl_havana"; transcript_biotype "protein_coding"; exon_id "ENSDARE00000916093"; exon_version "1";	chr17	26808152	26808252
chr17	ensembl_havana	CDS	26780908	26781052	gene_id "ENSDARG00000061169"; gene_version "8"; transcript_id "ENSDART00000025096"; transcript_version "10"; exon_number "7"; gene_name "larp1b"; gene_source "ensembl_havana"; gene_biotype "protein_coding"; transcript_name "larp1b-201"; transcript_source "ensembl_havana"; transcript_biotype "protein_coding"; protein_id "ENSDARP00000007794"; protein_version "7";	chr17	26754962	26755061
chr17	ensembl_havana	CDS	26780908	26781052	gene_id "ENSDARG00000061169"; gene_version "8"; transcript_id "ENSDART00000025096"; transcript_version "10"; exon_number "7"; gene_name "larp1b"; gene_source "ensembl_havana"; gene_biotype "protein_coding"; transcript_name "larp1b-201"; transcript_source "ensembl_havana"; transcript_biotype "protein_coding"; protein_id "ENSDARP00000007794"; protein_version "7";	chr17	26763726	26763903
chr17	ensembl_havana	CDS	26780908	26781052	gene_id "ENSDARG00000061169"; gene_version "8"; transcript_id "ENSDART00000025096"; transcript_version "10"; exon_number "7"; gene_name "larp1b"; gene_source "ensembl_havana"; gene_biotype "protein_coding"; transcript_name "larp1b-201"; transcript_source "ensembl_havana"; transcript_biotype "protein_coding"; protein_id "ENSDARP00000007794"; protein_version "7";	chr17	26779200	26779299
chr17	ensembl_havana	CDS	26780908	26781052	gene_id "ENSDARG00000061169"; gene_version "8"; transcript_id "ENSDART00000025096"; transcript_version "10"; exon_number "7"; gene_name "larp1b"; gene_source "ensembl_havana"; gene_biotype "protein_coding"; transcript_name "larp1b-201"; transcript_source "ensembl_havana"; transcript_biotype "protein_coding"; protein_id "ENSDARP00000007794"; protein_version "7";	chr17	26808152	26808252
chr17	ensembl_havana	exon	26781164	26781338	gene_id "ENSDARG00000061169"; gene_version "8"; transcript_id "ENSDART00000025096"; transcript_version "10"; exon_number "8"; gene_name "larp1b"; gene_source "ensembl_havana"; gene_biotype "protein_coding"; transcript_name "larp1b-201"; transcript_source "ensembl_havana"; transcript_biotype "protein_coding"; exon_id "ENSDARE00000901268"; exon_version "1";	chr17	26754962	26755061
chr17	ensembl_havana	exon	26781164	26781338	gene_id "ENSDARG00000061169"; gene_version "8"; transcript_id "ENSDART00000025096"; transcript_version "10"; exon_number "8"; gene_name "larp1b"; gene_source "ensembl_havana"; gene_biotype "protein_coding"; transcript_name "larp1b-201"; transcript_source "ensembl_havana"; transcript_biotype "protein_coding"; exon_id "ENSDARE00000901268"; exon_version "1";	chr17	26763726	26763903
chr17	ensembl_havana	exon	26781164	26781338	gene_id "ENSDARG00000061169"; gene_version "8"; transcript_id "ENSDART00000025096"; transcript_version "10"; exon_number "8"; gene_name "larp1b"; gene_source "ensembl_havana"; gene_biotype "protein_coding"; transcript_name "larp1b-201"; transcript_source "ensembl_havana"; transcript_biotype "protein_coding"; exon_id "ENSDARE00000901268"; exon_version "1";	chr17	26779200	26779299
chr17	ensembl_havana	exon	26781164	26781338	gene_id "ENSDARG00000061169"; gene_version "8"; transcript_id "ENSDART00000025096"; transcript_version "10"; exon_number "8"; gene_name "larp1b"; gene_source "ensembl_havana"; gene_biotype "protein_coding"; transcript_name "larp1b-201"; transcript_source "ensembl_havana"; transcript_biotype "protein_coding"; exon_id "ENSDARE00000901268"; exon_version "1";	chr17	26808152	26808252
chr17	ensembl_havana	CDS	26781164	26781338	gene_id "ENSDARG00000061169"; gene_version "8"; transcript_id "ENSDART00000025096"; transcript_version "10"; exon_number "8"; gene_name "larp1b"; gene_source "ensembl_havana"; gene_biotype "protein_coding"; transcript_name "larp1b-201"; transcript_source "ensembl_havana"; transcript_biotype "protein_coding"; protein_id "ENSDARP00000007794"; protein_version "7";	chr17	26754962	26755061
chr17	ensembl_havana	CDS	26781164	26781338	gene_id "ENSDARG00000061169"; gene_version "8"; transcript_id "ENSDART00000025096"; transcript_version "10"; exon_number "8"; gene_name "larp1b"; gene_source "ensembl_havana"; gene_biotype "protein_coding"; transcript_name "larp1b-201"; transcript_source "ensembl_havana"; transcript_biotype "protein_coding"; protein_id "ENSDARP00000007794"; protein_version "7";	chr17	26763726	26763903
chr17	ensembl_havana	CDS	26781164	26781338	gene_id "ENSDARG00000061169"; gene_version "8"; transcript_id "ENSDART00000025096"; transcript_version "10"; exon_number "8"; gene_name "larp1b"; gene_source "ensembl_havana"; gene_biotype "protein_coding"; transcript_name "larp1b-201"; transcript_source "ensembl_havana"; transcript_biotype "protein_coding"; protein_id "ENSDARP00000007794"; protein_version "7";	chr17	26779200	26779299
chr17	ensembl_havana	CDS	26781164	26781338	gene_id "ENSDARG00000061169"; gene_version "8"; transcript_id "ENSDART00000025096"; transcript_version "10"; exon_number "8"; gene_name "larp1b"; gene_source "ensembl_havana"; gene_biotype "protein_coding"; transcript_name "larp1b-201"; transcript_source "ensembl_havana"; transcript_biotype "protein_coding"; protein_id "ENSDARP00000007794"; protein_version "7";	chr17	26808152	26808252
chr17	ensembl_havana	exon	26781816	26782054	gene_id "ENSDARG00000061169"; gene_version "8"; transcript_id "ENSDART00000025096"; transcript_version "10"; exon_number "9"; gene_name "larp1b"; gene_source "ensembl_havana"; gene_biotype "protein_coding"; transcript_name "larp1b-201"; transcript_source "ensembl_havana"; transcript_biotype "protein_coding"; exon_id "ENSDARE00000825589"; exon_version "2";	chr17	26754962	26755061
chr17	ensembl_havana	exon	26781816	26782054	gene_id "ENSDARG00000061169"; gene_version "8"; transcript_id "ENSDART00000025096"; transcript_version "10"; exon_number "9"; gene_name "larp1b"; gene_source "ensembl_havana"; gene_biotype "protein_coding"; transcript_name "larp1b-201"; transcript_source "ensembl_havana"; transcript_biotype "protein_coding"; exon_id "ENSDARE00000825589"; exon_version "2";	chr17	26763726	26763903
chr17	ensembl_havana	exon	26781816	26782054	gene_id "ENSDARG00000061169"; gene_version "8"; transcript_id "ENSDART00000025096"; transcript_version "10"; exon_number "9"; gene_name "larp1b"; gene_source "ensembl_havana"; gene_biotype "protein_coding"; transcript_name "larp1b-201"; transcript_source "ensembl_havana"; transcript_biotype "protein_coding"; exon_id "ENSDARE00000825589"; exon_version "2";	chr17	26779200	26779299
chr17	ensembl_havana	exon	26781816	26782054	gene_id "ENSDARG00000061169"; gene_version "8"; transcript_id "ENSDART00000025096"; transcript_version "10"; exon_number "9"; gene_name "larp1b"; gene_source "ensembl_havana"; gene_biotype "protein_coding"; transcript_name "larp1b-201"; transcript_source "ensembl_havana"; transcript_biotype "protein_coding"; exon_id "ENSDARE00000825589"; exon_version "2";	chr17	26808152	26808252
chr17	ensembl_havana	CDS	26781816	26782054	gene_id "ENSDARG00000061169"; gene_version "8"; transcript_id "ENSDART00000025096"; transcript_version "10"; exon_number "9"; gene_name "larp1b"; gene_source "ensembl_havana"; gene_biotype "protein_coding"; transcript_name "larp1b-201"; transcript_source "ensembl_havana"; transcript_biotype "protein_coding"; protein_id "ENSDARP00000007794"; protein_version "7";	chr17	26754962	26755061
chr17	ensembl_havana	CDS	26781816	26782054	gene_id "ENSDARG00000061169"; gene_version "8"; transcript_id "ENSDART00000025096"; transcript_version "10"; exon_number "9"; gene_name "larp1b"; gene_source "ensembl_havana"; gene_biotype "protein_coding"; transcript_name "larp1b-201"; transcript_source "ensembl_havana"; transcript_biotype "protein_coding"; protein_id "ENSDARP00000007794"; protein_version "7";	chr17	26763726	26763903
chr17	ensembl_havana	CDS	26781816	26782054	gene_id "ENSDARG00000061169"; gene_version "8"; transcript_id "ENSDART00000025096"; transcript_version "10"; exon_number "9"; gene_name "larp1b"; gene_source "ensembl_havana"; gene_biotype "protein_coding"; transcript_name "larp1b-201"; transcript_source "ensembl_havana"; transcript_biotype "protein_coding"; protein_id "ENSDARP00000007794"; protein_version "7";	chr17	26779200	26779299
chr17	ensembl_havana	CDS	26781816	26782054	gene_id "ENSDARG00000061169"; gene_version "8"; transcript_id "ENSDART00000025096"; transcript_version "10"; exon_number "9"; gene_name "larp1b"; gene_source "ensembl_havana"; gene_biotype "protein_coding"; transcript_name "larp1b-201"; transcript_source "ensembl_havana"; transcript_biotype "protein_coding"; protein_id "ENSDARP00000007794"; protein_version "7";	chr17	26808152	26808252
chr17	ensembl_havana	exon	26783914	26784276	gene_id "ENSDARG00000061169"; gene_version "8"; transcript_id "ENSDART00000025096"; transcript_version "10"; exon_number "10"; gene_name "larp1b"; gene_source "ensembl_havana"; gene_biotype "protein_coding"; transcript_name "larp1b-201"; transcript_source "ensembl_havana"; transcript_biotype "protein_coding"; exon_id "ENSDARE00000634376"; exon_version "3";	chr17	26754962	26755061
chr17	ensembl_havana	exon	26783914	26784276	gene_id "ENSDARG00000061169"; gene_version "8"; transcript_id "ENSDART00000025096"; transcript_version "10"; exon_number "10"; gene_name "larp1b"; gene_source "ensembl_havana"; gene_biotype "protein_coding"; transcript_name "larp1b-201"; transcript_source "ensembl_havana"; transcript_biotype "protein_coding"; exon_id "ENSDARE00000634376"; exon_version "3";	chr17	26763726	26763903
chr17	ensembl_havana	exon	26783914	26784276	gene_id "ENSDARG00000061169"; gene_version "8"; transcript_id "ENSDART00000025096"; transcript_version "10"; exon_number "10"; gene_name "larp1b"; gene_source "ensembl_havana"; gene_biotype "protein_coding"; transcript_name "larp1b-201"; transcript_source "ensembl_havana"; transcript_biotype "protein_coding"; exon_id "ENSDARE00000634376"; exon_version "3";	chr17	26779200	26779299
chr17	ensembl_havana	exon	26783914	26784276	gene_id "ENSDARG00000061169"; gene_version "8"; transcript_id "ENSDART00000025096"; transcript_version "10"; exon_number "10"; gene_name "larp1b"; gene_source "ensembl_havana"; gene_biotype "protein_coding"; transcript_name "larp1b-201"; transcript_source "ensembl_havana"; transcript_biotype "protein_coding"; exon_id "ENSDARE00000634376"; exon_version "3";	chr17	26808152	26808252
chr17	ensembl_havana	CDS	26783914	26784276	gene_id "ENSDARG00000061169"; gene_version "8"; transcript_id "ENSDART00000025096"; transcript_version "10"; exon_number "10"; gene_name "larp1b"; gene_source "ensembl_havana"; gene_biotype "protein_coding"; transcript_name "larp1b-201"; transcript_source "ensembl_havana"; transcript_biotype "protein_coding"; protein_id "ENSDARP00000007794"; protein_version "7";	chr17	26754962	26755061
chr17	ensembl_havana	CDS	26783914	26784276	gene_id "ENSDARG00000061169"; gene_version "8"; transcript_id "ENSDART00000025096"; transcript_version "10"; exon_number "10"; gene_name "larp1b"; gene_source "ensembl_havana"; gene_biotype "protein_coding"; transcript_name "larp1b-201"; transcript_source "ensembl_havana"; transcript_biotype "protein_coding"; protein_id "ENSDARP00000007794"; protein_version "7";	chr17	26763726	26763903
chr17	ensembl_havana	CDS	26783914	26784276	gene_id "ENSDARG00000061169"; gene_version "8"; transcript_id "ENSDART00000025096"; transcript_version "10"; exon_number "10"; gene_name "larp1b"; gene_source "ensembl_havana"; gene_biotype "protein_coding"; transcript_name "larp1b-201"; transcript_source "ensembl_havana"; transcript_biotype "protein_coding"; protein_id "ENSDARP00000007794"; protein_version "7";	chr17	26779200	26779299
chr17	ensembl_havana	CDS	26783914	26784276	gene_id "ENSDARG00000061169"; gene_version "8"; transcript_id "ENSDART00000025096"; transcript_version "10"; exon_number "10"; gene_name "larp1b"; gene_source "ensembl_havana"; gene_biotype "protein_coding"; transcript_name "larp1b-201"; transcript_source "ensembl_havana"; transcript_biotype "protein_coding"; protein_id "ENSDARP00000007794"; protein_version "7";	chr17	26808152	26808252
chr17	ensembl_havana	exon	26790565	26790682	gene_id "ENSDARG00000061169"; gene_version "8"; transcript_id "ENSDART00000025096"; transcript_version "10"; exon_number "11"; gene_name "larp1b"; gene_source "ensembl_havana"; gene_biotype "protein_coding"; transcript_name "larp1b-201"; transcript_source "ensembl_havana"; transcript_biotype "protein_coding"; exon_id "ENSDARE00000634356"; exon_version "1";	chr17	26754962	26755061
chr17	ensembl_havana	exon	26790565	26790682	gene_id "ENSDARG00000061169"; gene_version "8"; transcript_id "ENSDART00000025096"; transcript_version "10"; exon_number "11"; gene_name "larp1b"; gene_source "ensembl_havana"; gene_biotype "protein_coding"; transcript_name "larp1b-201"; transcript_source "ensembl_havana"; transcript_biotype "protein_coding"; exon_id "ENSDARE00000634356"; exon_version "1";	chr17	26763726	26763903
chr17	ensembl_havana	exon	26790565	26790682	gene_id "ENSDARG00000061169"; gene_version "8"; transcript_id "ENSDART00000025096"; transcript_version "10"; exon_number "11"; gene_name "larp1b"; gene_source "ensembl_havana"; gene_biotype "protein_coding"; transcript_name "larp1b-201"; transcript_source "ensembl_havana"; transcript_biotype "protein_coding"; exon_id "ENSDARE00000634356"; exon_version "1";	chr17	26779200	26779299
chr17	ensembl_havana	exon	26790565	26790682	gene_id "ENSDARG00000061169"; gene_version "8"; transcript_id "ENSDART00000025096"; transcript_version "10"; exon_number "11"; gene_name "larp1b"; gene_source "ensembl_havana"; gene_biotype "protein_coding"; transcript_name "larp1b-201"; transcript_source "ensembl_havana"; transcript_biotype "protein_coding"; exon_id "ENSDARE00000634356"; exon_version "1";	chr17	26808152	26808252
chr17	ensembl_havana	CDS	26790565	26790682	gene_id "ENSDARG00000061169"; gene_version "8"; transcript_id "ENSDART00000025096"; transcript_version "10"; exon_number "11"; gene_name "larp1b"; gene_source "ensembl_havana"; gene_biotype "protein_coding"; transcript_name "larp1b-201"; transcript_source "ensembl_havana"; transcript_biotype "protein_coding"; protein_id "ENSDARP00000007794"; protein_version "7";	chr17	26754962	26755061
chr17	ensembl_havana	CDS	26790565	26790682	gene_id "ENSDARG00000061169"; gene_version "8"; transcript_id "ENSDART00000025096"; transcript_version "10"; exon_number "11"; gene_name "larp1b"; gene_source "ensembl_havana"; gene_biotype "protein_coding"; transcript_name "larp1b-201"; transcript_source "ensembl_havana"; transcript_biotype "protein_coding"; protein_id "ENSDARP00000007794"; protein_version "7";	chr17	26763726	26763903
chr17	ensembl_havana	CDS	26790565	26790682	gene_id "ENSDARG00000061169"; gene_version "8"; transcript_id "ENSDART00000025096"; transcript_version "10"; exon_number "11"; gene_name "larp1b"; gene_source "ensembl_havana"; gene_biotype "protein_coding"; transcript_name "larp1b-201"; transcript_source "ensembl_havana"; transcript_biotype "protein_coding"; protein_id "ENSDARP00000007794"; protein_version "7";	chr17	26779200	26779299
chr17	ensembl_havana	CDS	26790565	26790682	gene_id "ENSDARG00000061169"; gene_version "8"; transcript_id "ENSDART00000025096"; transcript_version "10"; exon_number "11"; gene_name "larp1b"; gene_source "ensembl_havana"; gene_biotype "protein_coding"; transcript_name "larp1b-201"; transcript_source "ensembl_havana"; transcript_biotype "protein_coding"; protein_id "ENSDARP00000007794"; protein_version "7";	chr17	26808152	26808252
chr17	ensembl_havana	exon	26790950	26791110	gene_id "ENSDARG00000061169"; gene_version "8"; transcript_id "ENSDART00000025096"; transcript_version "10"; exon_number "12"; gene_name "larp1b"; gene_source "ensembl_havana"; gene_biotype "protein_coding"; transcript_name "larp1b-201"; transcript_source "ensembl_havana"; transcript_biotype "protein_coding"; exon_id "ENSDARE00000634219"; exon_version "1";	chr17	26754962	26755061
chr17	ensembl_havana	exon	26790950	26791110	gene_id "ENSDARG00000061169"; gene_version "8"; transcript_id "ENSDART00000025096"; transcript_version "10"; exon_number "12"; gene_name "larp1b"; gene_source "ensembl_havana"; gene_biotype "protein_coding"; transcript_name "larp1b-201"; transcript_source "ensembl_havana"; transcript_biotype "protein_coding"; exon_id "ENSDARE00000634219"; exon_version "1";	chr17	26763726	26763903
chr17	ensembl_havana	exon	26790950	26791110	gene_id "ENSDARG00000061169"; gene_version "8"; transcript_id "ENSDART00000025096"; transcript_version "10"; exon_number "12"; gene_name "larp1b"; gene_source "ensembl_havana"; gene_biotype "protein_coding"; transcript_name "larp1b-201"; transcript_source "ensembl_havana"; transcript_biotype "protein_coding"; exon_id "ENSDARE00000634219"; exon_version "1";	chr17	26779200	26779299
chr17	ensembl_havana	exon	26790950	26791110	gene_id "ENSDARG00000061169"; gene_version "8"; transcript_id "ENSDART00000025096"; transcript_version "10"; exon_number "12"; gene_name "larp1b"; gene_source "ensembl_havana"; gene_biotype "protein_coding"; transcript_name "larp1b-201"; transcript_source "ensembl_havana"; transcript_biotype "protein_coding"; exon_id "ENSDARE00000634219"; exon_version "1";	chr17	26808152	26808252
chr17	ensembl_havana	CDS	26790950	26791110	gene_id "ENSDARG00000061169"; gene_version "8"; transcript_id "ENSDART00000025096"; transcript_version "10"; exon_number "12"; gene_name "larp1b"; gene_source "ensembl_havana"; gene_biotype "protein_coding"; transcript_name "larp1b-201"; transcript_source "ensembl_havana"; transcript_biotype "protein_coding"; protein_id "ENSDARP00000007794"; protein_version "7";	chr17	26754962	26755061
chr17	ensembl_havana	CDS	26790950	26791110	gene_id "ENSDARG00000061169"; gene_version "8"; transcript_id "ENSDART00000025096"; transcript_version "10"; exon_number "12"; gene_name "larp1b"; gene_source "ensembl_havana"; gene_biotype "protein_coding"; transcript_name "larp1b-201"; transcript_source "ensembl_havana"; transcript_biotype "protein_coding"; protein_id "ENSDARP00000007794"; protein_version "7";	chr17	26763726	26763903
chr17	ensembl_havana	CDS	26790950	26791110	gene_id "ENSDARG00000061169"; gene_version "8"; transcript_id "ENSDART00000025096"; transcript_version "10"; exon_number "12"; gene_name "larp1b"; gene_source "ensembl_havana"; gene_biotype "protein_coding"; transcript_name "larp1b-201"; transcript_source "ensembl_havana"; transcript_biotype "protein_coding"; protein_id "ENSDARP00000007794"; protein_version "7";	chr17	26779200	26779299
chr17	ensembl_havana	CDS	26790950	26791110	gene_id "ENSDARG00000061169"; gene_version "8"; transcript_id "ENSDART00000025096"; transcript_version "10"; exon_number "12"; gene_name "larp1b"; gene_source "ensembl_havana"; gene_biotype "protein_coding"; transcript_name "larp1b-201"; transcript_source "ensembl_havana"; transcript_biotype "protein_coding"; protein_id "ENSDARP00000007794"; protein_version "7";	chr17	26808152	26808252
chr17	ensembl_havana	exon	26792278	26792384	gene_id "ENSDARG00000061169"; gene_version "8"; transcript_id "ENSDART00000025096"; transcript_version "10"; exon_number "13"; gene_name "larp1b"; gene_source "ensembl_havana"; gene_biotype "protein_coding"; transcript_name "larp1b-201"; transcript_source "ensembl_havana"; transcript_biotype "protein_coding"; exon_id "ENSDARE00000904239"; exon_version "1";	chr17	26754962	26755061
chr17	ensembl_havana	exon	26792278	26792384	gene_id "ENSDARG00000061169"; gene_version "8"; transcript_id "ENSDART00000025096"; transcript_version "10"; exon_number "13"; gene_name "larp1b"; gene_source "ensembl_havana"; gene_biotype "protein_coding"; transcript_name "larp1b-201"; transcript_source "ensembl_havana"; transcript_biotype "protein_coding"; exon_id "ENSDARE00000904239"; exon_version "1";	chr17	26763726	26763903
chr17	ensembl_havana	exon	26792278	26792384	gene_id "ENSDARG00000061169"; gene_version "8"; transcript_id "ENSDART00000025096"; transcript_version "10"; exon_number "13"; gene_name "larp1b"; gene_source "ensembl_havana"; gene_biotype "protein_coding"; transcript_name "larp1b-201"; transcript_source "ensembl_havana"; transcript_biotype "protein_coding"; exon_id "ENSDARE00000904239"; exon_version "1";	chr17	26779200	26779299
chr17	ensembl_havana	exon	26792278	26792384	gene_id "ENSDARG00000061169"; gene_version "8"; transcript_id "ENSDART00000025096"; transcript_version "10"; exon_number "13"; gene_name "larp1b"; gene_source "ensembl_havana"; gene_biotype "protein_coding"; transcript_name "larp1b-201"; transcript_source "ensembl_havana"; transcript_biotype "protein_coding"; exon_id "ENSDARE00000904239"; exon_version "1";	chr17	26808152	26808252
chr17	ensembl_havana	CDS	26792278	26792384	gene_id "ENSDARG00000061169"; gene_version "8"; transcript_id "ENSDART00000025096"; transcript_version "10"; exon_number "13"; gene_name "larp1b"; gene_source "ensembl_havana"; gene_biotype "protein_coding"; transcript_name "larp1b-201"; transcript_source "ensembl_havana"; transcript_biotype "protein_coding"; protein_id "ENSDARP00000007794"; protein_version "7";	chr17	26754962	26755061
chr17	ensembl_havana	CDS	26792278	26792384	gene_id "ENSDARG00000061169"; gene_version "8"; transcript_id "ENSDART00000025096"; transcript_version "10"; exon_number "13"; gene_name "larp1b"; gene_source "ensembl_havana"; gene_biotype "protein_coding"; transcript_name "larp1b-201"; transcript_source "ensembl_havana"; transcript_biotype "protein_coding"; protein_id "ENSDARP00000007794"; protein_version "7";	chr17	26763726	26763903
chr17	ensembl_havana	CDS	26792278	26792384	gene_id "ENSDARG00000061169"; gene_version "8"; transcript_id "ENSDART00000025096"; transcript_version "10"; exon_number "13"; gene_name "larp1b"; gene_source "ensembl_havana"; gene_biotype "protein_coding"; transcript_name "larp1b-201"; transcript_source "ensembl_havana"; transcript_biotype "protein_coding"; protein_id "ENSDARP00000007794"; protein_version "7";	chr17	26779200	26779299
chr17	ensembl_havana	CDS	26792278	26792384	gene_id "ENSDARG00000061169"; gene_version "8"; transcript_id "ENSDART00000025096"; transcript_version "10"; exon_number "13"; gene_name "larp1b"; gene_source "ensembl_havana"; gene_biotype "protein_coding"; transcript_name "larp1b-201"; transcript_source "ensembl_havana"; transcript_biotype "protein_coding"; protein_id "ENSDARP00000007794"; protein_version "7";	chr17	26808152	26808252
chr17	ensembl_havana	exon	26792470	26792633	gene_id "ENSDARG00000061169"; gene_version "8"; transcript_id "ENSDART00000025096"; transcript_version "10"; exon_number "14"; gene_name "larp1b"; gene_source "ensembl_havana"; gene_biotype "protein_coding"; transcript_name "larp1b-201"; transcript_source "ensembl_havana"; transcript_biotype "protein_coding"; exon_id "ENSDARE00000634306"; exon_version "1";	chr17	26754962	26755061
chr17	ensembl_havana	exon	26792470	26792633	gene_id "ENSDARG00000061169"; gene_version "8"; transcript_id "ENSDART00000025096"; transcript_version "10"; exon_number "14"; gene_name "larp1b"; gene_source "ensembl_havana"; gene_biotype "protein_coding"; transcript_name "larp1b-201"; transcript_source "ensembl_havana"; transcript_biotype "protein_coding"; exon_id "ENSDARE00000634306"; exon_version "1";	chr17	26763726	26763903
chr17	ensembl_havana	exon	26792470	26792633	gene_id "ENSDARG00000061169"; gene_version "8"; transcript_id "ENSDART00000025096"; transcript_version "10"; exon_number "14"; gene_name "larp1b"; gene_source "ensembl_havana"; gene_biotype "protein_coding"; transcript_name "larp1b-201"; transcript_source "ensembl_havana"; transcript_biotype "protein_coding"; exon_id "ENSDARE00000634306"; exon_version "1";	chr17	26779200	26779299
chr17	ensembl_havana	exon	26792470	26792633	gene_id "ENSDARG00000061169"; gene_version "8"; transcript_id "ENSDART00000025096"; transcript_version "10"; exon_number "14"; gene_name "larp1b"; gene_source "ensembl_havana"; gene_biotype "protein_coding"; transcript_name "larp1b-201"; transcript_source "ensembl_havana"; transcript_biotype "protein_coding"; exon_id "ENSDARE00000634306"; exon_version "1";	chr17	26808152	26808252
chr17	ensembl_havana	CDS	26792470	26792633	gene_id "ENSDARG00000061169"; gene_version "8"; transcript_id "ENSDART00000025096"; transcript_version "10"; exon_number "14"; gene_name "larp1b"; gene_source "ensembl_havana"; gene_biotype "protein_coding"; transcript_name "larp1b-201"; transcript_source "ensembl_havana"; transcript_biotype "protein_coding"; protein_id "ENSDARP00000007794"; protein_version "7";	chr17	26754962	26755061
chr17	ensembl_havana	CDS	26792470	26792633	gene_id "ENSDARG00000061169"; gene_version "8"; transcript_id "ENSDART00000025096"; transcript_version "10"; exon_number "14"; gene_name "larp1b"; gene_source "ensembl_havana"; gene_biotype "protein_coding"; transcript_name "larp1b-201"; transcript_source "ensembl_havana"; transcript_biotype "protein_coding"; protein_id "ENSDARP00000007794"; protein_version "7";	chr17	26763726	26763903
chr17	ensembl_havana	CDS	26792470	26792633	gene_id "ENSDARG00000061169"; gene_version "8"; transcript_id "ENSDART00000025096"; transcript_version "10"; exon_number "14"; gene_name "larp1b"; gene_source "ensembl_havana"; gene_biotype "protein_coding"; transcript_name "larp1b-201"; transcript_source "ensembl_havana"; transcript_biotype "protein_coding"; protein_id "ENSDARP00000007794"; protein_version "7";	chr17	26779200	26779299
chr17	ensembl_havana	CDS	26792470	26792633	gene_id "ENSDARG00000061169"; gene_version "8"; transcript_id "ENSDART00000025096"; transcript_version "10"; exon_number "14"; gene_name "larp1b"; gene_source "ensembl_havana"; gene_biotype "protein_coding"; transcript_name "larp1b-201"; transcript_source "ensembl_havana"; transcript_biotype "protein_coding"; protein_id "ENSDARP00000007794"; protein_version "7";	chr17	26808152	26808252
chr17	ensembl_havana	exon	26792778	26792922	gene_id "ENSDARG00000061169"; gene_version "8"; transcript_id "ENSDART00000025096"; transcript_version "10"; exon_number "15"; gene_name "larp1b"; gene_source "ensembl_havana"; gene_biotype "protein_coding"; transcript_name "larp1b-201"; transcript_source "ensembl_havana"; transcript_biotype "protein_coding"; exon_id "ENSDARE00000634294"; exon_version "1";	chr17	26754962	26755061
chr17	ensembl_havana	exon	26792778	26792922	gene_id "ENSDARG00000061169"; gene_version "8"; transcript_id "ENSDART00000025096"; transcript_version "10"; exon_number "15"; gene_name "larp1b"; gene_source "ensembl_havana"; gene_biotype "protein_coding"; transcript_name "larp1b-201"; transcript_source "ensembl_havana"; transcript_biotype "protein_coding"; exon_id "ENSDARE00000634294"; exon_version "1";	chr17	26763726	26763903
chr17	ensembl_havana	exon	26792778	26792922	gene_id "ENSDARG00000061169"; gene_version "8"; transcript_id "ENSDART00000025096"; transcript_version "10"; exon_number "15"; gene_name "larp1b"; gene_source "ensembl_havana"; gene_biotype "protein_coding"; transcript_name "larp1b-201"; transcript_source "ensembl_havana"; transcript_biotype "protein_coding"; exon_id "ENSDARE00000634294"; exon_version "1";	chr17	26779200	26779299
chr17	ensembl_havana	exon	26792778	26792922	gene_id "ENSDARG00000061169"; gene_version "8"; transcript_id "ENSDART00000025096"; transcript_version "10"; exon_number "15"; gene_name "larp1b"; gene_source "ensembl_havana"; gene_biotype "protein_coding"; transcript_name "larp1b-201"; transcript_source "ensembl_havana"; transcript_biotype "protein_coding"; exon_id "ENSDARE00000634294"; exon_version "1";	chr17	26808152	26808252
chr17	ensembl_havana	CDS	26792778	26792922	gene_id "ENSDARG00000061169"; gene_version "8"; transcript_id "ENSDART00000025096"; transcript_version "10"; exon_number "15"; gene_name "larp1b"; gene_source "ensembl_havana"; gene_biotype "protein_coding"; transcript_name "larp1b-201"; transcript_source "ensembl_havana"; transcript_biotype "protein_coding"; protein_id "ENSDARP00000007794"; protein_version "7";	chr17	26754962	26755061
chr17	ensembl_havana	CDS	26792778	26792922	gene_id "ENSDARG00000061169"; gene_version "8"; transcript_id "ENSDART00000025096"; transcript_version "10"; exon_number "15"; gene_name "larp1b"; gene_source "ensembl_havana"; gene_biotype "protein_coding"; transcript_name "larp1b-201"; transcript_source "ensembl_havana"; transcript_biotype "protein_coding"; protein_id "ENSDARP00000007794"; protein_version "7";	chr17	26763726	26763903
chr17	ensembl_havana	CDS	26792778	26792922	gene_id "ENSDARG00000061169"; gene_version "8"; transcript_id "ENSDART00000025096"; transcript_version "10"; exon_number "15"; gene_name "larp1b"; gene_source "ensembl_havana"; gene_biotype "protein_coding"; transcript_name "larp1b-201"; transcript_source "ensembl_havana"; transcript_biotype "protein_coding"; protein_id "ENSDARP00000007794"; protein_version "7";	chr17	26779200	26779299
chr17	ensembl_havana	CDS	26792778	26792922	gene_id "ENSDARG00000061169"; gene_version "8"; transcript_id "ENSDART00000025096"; transcript_version "10"; exon_number "15"; gene_name "larp1b"; gene_source "ensembl_havana"; gene_biotype "protein_coding"; transcript_name "larp1b-201"; transcript_source "ensembl_havana"; transcript_biotype "protein_coding"; protein_id "ENSDARP00000007794"; protein_version "7";	chr17	26808152	26808252
chr17	ensembl_havana	exon	26793606	26793715	gene_id "ENSDARG00000061169"; gene_version "8"; transcript_id "ENSDART00000025096"; transcript_version "10"; exon_number "16"; gene_name "larp1b"; gene_source "ensembl_havana"; gene_biotype "protein_coding"; transcript_name "larp1b-201"; transcript_source "ensembl_havana"; transcript_biotype "protein_coding"; exon_id "ENSDARE00000634287"; exon_version "1";	chr17	26754962	26755061
chr17	ensembl_havana	exon	26793606	26793715	gene_id "ENSDARG00000061169"; gene_version "8"; transcript_id "ENSDART00000025096"; transcript_version "10"; exon_number "16"; gene_name "larp1b"; gene_source "ensembl_havana"; gene_biotype "protein_coding"; transcript_name "larp1b-201"; transcript_source "ensembl_havana"; transcript_biotype "protein_coding"; exon_id "ENSDARE00000634287"; exon_version "1";	chr17	26763726	26763903
chr17	ensembl_havana	exon	26793606	26793715	gene_id "ENSDARG00000061169"; gene_version "8"; transcript_id "ENSDART00000025096"; transcript_version "10"; exon_number "16"; gene_name "larp1b"; gene_source "ensembl_havana"; gene_biotype "protein_coding"; transcript_name "larp1b-201"; transcript_source "ensembl_havana"; transcript_biotype "protein_coding"; exon_id "ENSDARE00000634287"; exon_version "1";	chr17	26779200	26779299
chr17	ensembl_havana	exon	26793606	26793715	gene_id "ENSDARG00000061169"; gene_version "8"; transcript_id "ENSDART00000025096"; transcript_version "10"; exon_number "16"; gene_name "larp1b"; gene_source "ensembl_havana"; gene_biotype "protein_coding"; transcript_name "larp1b-201"; transcript_source "ensembl_havana"; transcript_biotype "protein_coding"; exon_id "ENSDARE00000634287"; exon_version "1";	chr17	26808152	26808252
chr17	ensembl_havana	CDS	26793606	26793715	gene_id "ENSDARG00000061169"; gene_version "8"; transcript_id "ENSDART00000025096"; transcript_version "10"; exon_number "16"; gene_name "larp1b"; gene_source "ensembl_havana"; gene_biotype "protein_coding"; transcript_name "larp1b-201"; transcript_source "ensembl_havana"; transcript_biotype "protein_coding"; protein_id "ENSDARP00000007794"; protein_version "7";	chr17	26754962	26755061
chr17	ensembl_havana	CDS	26793606	26793715	gene_id "ENSDARG00000061169"; gene_version "8"; transcript_id "ENSDART00000025096"; transcript_version "10"; exon_number "16"; gene_name "larp1b"; gene_source "ensembl_havana"; gene_biotype "protein_coding"; transcript_name "larp1b-201"; transcript_source "ensembl_havana"; transcript_biotype "protein_coding"; protein_id "ENSDARP00000007794"; protein_version "7";	chr17	26763726	26763903
chr17	ensembl_havana	CDS	26793606	26793715	gene_id "ENSDARG00000061169"; gene_version "8"; transcript_id "ENSDART00000025096"; transcript_version "10"; exon_number "16"; gene_name "larp1b"; gene_source "ensembl_havana"; gene_biotype "protein_coding"; transcript_name "larp1b-201"; transcript_source "ensembl_havana"; transcript_biotype "protein_coding"; protein_id "ENSDARP00000007794"; protein_version "7";	chr17	26779200	26779299
chr17	ensembl_havana	CDS	26793606	26793715	gene_id "ENSDARG00000061169"; gene_version "8"; transcript_id "ENSDART00000025096"; transcript_version "10"; exon_number "16"; gene_name "larp1b"; gene_source "ensembl_havana"; gene_biotype "protein_coding"; transcript_name "larp1b-201"; transcript_source "ensembl_havana"; transcript_biotype "protein_coding"; protein_id "ENSDARP00000007794"; protein_version "7";	chr17	26808152	26808252
chr17	ensembl_havana	exon	26800704	26800831	gene_id "ENSDARG00000061169"; gene_version "8"; transcript_id "ENSDART00000025096"; transcript_version "10"; exon_number "17"; gene_name "larp1b"; gene_source "ensembl_havana"; gene_biotype "protein_coding"; transcript_name "larp1b-201"; transcript_source "ensembl_havana"; transcript_biotype "protein_coding"; exon_id "ENSDARE00000634275"; exon_version "1";	chr17	26754962	26755061
chr17	ensembl_havana	exon	26800704	26800831	gene_id "ENSDARG00000061169"; gene_version "8"; transcript_id "ENSDART00000025096"; transcript_version "10"; exon_number "17"; gene_name "larp1b"; gene_source "ensembl_havana"; gene_biotype "protein_coding"; transcript_name "larp1b-201"; transcript_source "ensembl_havana"; transcript_biotype "protein_coding"; exon_id "ENSDARE00000634275"; exon_version "1";	chr17	26763726	26763903
chr17	ensembl_havana	exon	26800704	26800831	gene_id "ENSDARG00000061169"; gene_version "8"; transcript_id "ENSDART00000025096"; transcript_version "10"; exon_number "17"; gene_name "larp1b"; gene_source "ensembl_havana"; gene_biotype "protein_coding"; transcript_name "larp1b-201"; transcript_source "ensembl_havana"; transcript_biotype "protein_coding"; exon_id "ENSDARE00000634275"; exon_version "1";	chr17	26779200	26779299
chr17	ensembl_havana	exon	26800704	26800831	gene_id "ENSDARG00000061169"; gene_version "8"; transcript_id "ENSDART00000025096"; transcript_version "10"; exon_number "17"; gene_name "larp1b"; gene_source "ensembl_havana"; gene_biotype "protein_coding"; transcript_name "larp1b-201"; transcript_source "ensembl_havana"; transcript_biotype "protein_coding"; exon_id "ENSDARE00000634275"; exon_version "1";	chr17	26808152	26808252
chr17	ensembl_havana	CDS	26800704	26800831	gene_id "ENSDARG00000061169"; gene_version "8"; transcript_id "ENSDART00000025096"; transcript_version "10"; exon_number "17"; gene_name "larp1b"; gene_source "ensembl_havana"; gene_biotype "protein_coding"; transcript_name "larp1b-201"; transcript_source "ensembl_havana"; transcript_biotype "protein_coding"; protein_id "ENSDARP00000007794"; protein_version "7";	chr17	26754962	26755061
chr17	ensembl_havana	CDS	26800704	26800831	gene_id "ENSDARG00000061169"; gene_version "8"; transcript_id "ENSDART00000025096"; transcript_version "10"; exon_number "17"; gene_name "larp1b"; gene_source "ensembl_havana"; gene_biotype "protein_coding"; transcript_name "larp1b-201"; transcript_source "ensembl_havana"; transcript_biotype "protein_coding"; protein_id "ENSDARP00000007794"; protein_version "7";	chr17	26763726	26763903
chr17	ensembl_havana	CDS	26800704	26800831	gene_id "ENSDARG00000061169"; gene_version "8"; transcript_id "ENSDART00000025096"; transcript_version "10"; exon_number "17"; gene_name "larp1b"; gene_source "ensembl_havana"; gene_biotype "protein_coding"; transcript_name "larp1b-201"; transcript_source "ensembl_havana"; transcript_biotype "protein_coding"; protein_id "ENSDARP00000007794"; protein_version "7";	chr17	26779200	26779299
chr17	ensembl_havana	CDS	26800704	26800831	gene_id "ENSDARG00000061169"; gene_version "8"; transcript_id "ENSDART00000025096"; transcript_version "10"; exon_number "17"; gene_name "larp1b"; gene_source "ensembl_havana"; gene_biotype "protein_coding"; transcript_name "larp1b-201"; transcript_source "ensembl_havana"; transcript_biotype "protein_coding"; protein_id "ENSDARP00000007794"; protein_version "7";	chr17	26808152	26808252
chr17	ensembl_havana	exon	26800974	26802816	gene_id "ENSDARG00000061169"; gene_version "8"; transcript_id "ENSDART00000025096"; transcript_version "10"; exon_number "18"; gene_name "larp1b"; gene_source "ensembl_havana"; gene_biotype "protein_coding"; transcript_name "larp1b-201"; transcript_source "ensembl_havana"; transcript_biotype "protein_coding"; exon_id "ENSDARE00001145686"; exon_version "1";	chr17	26754962	26755061
chr17	ensembl_havana	exon	26800974	26802816	gene_id "ENSDARG00000061169"; gene_version "8"; transcript_id "ENSDART00000025096"; transcript_version "10"; exon_number "18"; gene_name "larp1b"; gene_source "ensembl_havana"; gene_biotype "protein_coding"; transcript_name "larp1b-201"; transcript_source "ensembl_havana"; transcript_biotype "protein_coding"; exon_id "ENSDARE00001145686"; exon_version "1";	chr17	26763726	26763903
chr17	ensembl_havana	exon	26800974	26802816	gene_id "ENSDARG00000061169"; gene_version "8"; transcript_id "ENSDART00000025096"; transcript_version "10"; exon_number "18"; gene_name "larp1b"; gene_source "ensembl_havana"; gene_biotype "protein_coding"; transcript_name "larp1b-201"; transcript_source "ensembl_havana"; transcript_biotype "protein_coding"; exon_id "ENSDARE00001145686"; exon_version "1";	chr17	26779200	26779299
chr17	ensembl_havana	exon	26800974	26802816	gene_id "ENSDARG00000061169"; gene_version "8"; transcript_id "ENSDART00000025096"; transcript_version "10"; exon_number "18"; gene_name "larp1b"; gene_source "ensembl_havana"; gene_biotype "protein_coding"; transcript_name "larp1b-201"; transcript_source "ensembl_havana"; transcript_biotype "protein_coding"; exon_id "ENSDARE00001145686"; exon_version "1";	chr17	26808152	26808252
chr17	ensembl_havana	CDS	26800974	26801351	gene_id "ENSDARG00000061169"; gene_version "8"; transcript_id "ENSDART00000025096"; transcript_version "10"; exon_number "18"; gene_name "larp1b"; gene_source "ensembl_havana"; gene_biotype "protein_coding"; transcript_name "larp1b-201"; transcript_source "ensembl_havana"; transcript_biotype "protein_coding"; protein_id "ENSDARP00000007794"; protein_version "7";	chr17	26754962	26755061
chr17	ensembl_havana	CDS	26800974	26801351	gene_id "ENSDARG00000061169"; gene_version "8"; transcript_id "ENSDART00000025096"; transcript_version "10"; exon_number "18"; gene_name "larp1b"; gene_source "ensembl_havana"; gene_biotype "protein_coding"; transcript_name "larp1b-201"; transcript_source "ensembl_havana"; transcript_biotype "protein_coding"; protein_id "ENSDARP00000007794"; protein_version "7";	chr17	26763726	26763903
chr17	ensembl_havana	CDS	26800974	26801351	gene_id "ENSDARG00000061169"; gene_version "8"; transcript_id "ENSDART00000025096"; transcript_version "10"; exon_number "18"; gene_name "larp1b"; gene_source "ensembl_havana"; gene_biotype "protein_coding"; transcript_name "larp1b-201"; transcript_source "ensembl_havana"; transcript_biotype "protein_coding"; protein_id "ENSDARP00000007794"; protein_version "7";	chr17	26779200	26779299
chr17	ensembl_havana	CDS	26800974	26801351	gene_id "ENSDARG00000061169"; gene_version "8"; transcript_id "ENSDART00000025096"; transcript_version "10"; exon_number "18"; gene_name "larp1b"; gene_source "ensembl_havana"; gene_biotype "protein_coding"; transcript_name "larp1b-201"; transcript_source "ensembl_havana"; transcript_biotype "protein_coding"; protein_id "ENSDARP00000007794"; protein_version "7";	chr17	26808152	26808252
chr17	ensembl_havana	stop_codon	26801352	26801354	gene_id "ENSDARG00000061169"; gene_version "8"; transcript_id "ENSDART00000025096"; transcript_version "10"; exon_number "18"; gene_name "larp1b"; gene_source "ensembl_havana"; gene_biotype "protein_coding"; transcript_name "larp1b-201"; transcript_source "ensembl_havana"; transcript_biotype "protein_coding";	chr17	26754962	26755061
chr17	ensembl_havana	stop_codon	26801352	26801354	gene_id "ENSDARG00000061169"; gene_version "8"; transcript_id "ENSDART00000025096"; transcript_version "10"; exon_number "18"; gene_name "larp1b"; gene_source "ensembl_havana"; gene_biotype "protein_coding"; transcript_name "larp1b-201"; transcript_source "ensembl_havana"; transcript_biotype "protein_coding";	chr17	26763726	26763903
chr17	ensembl_havana	stop_codon	26801352	26801354	gene_id "ENSDARG00000061169"; gene_version "8"; transcript_id "ENSDART00000025096"; transcript_version "10"; exon_number "18"; gene_name "larp1b"; gene_source "ensembl_havana"; gene_biotype "protein_coding"; transcript_name "larp1b-201"; transcript_source "ensembl_havana"; transcript_biotype "protein_coding";	chr17	26779200	26779299
chr17	ensembl_havana	stop_codon	26801352	26801354	gene_id "ENSDARG00000061169"; gene_version "8"; transcript_id "ENSDART00000025096"; transcript_version "10"; exon_number "18"; gene_name "larp1b"; gene_source "ensembl_havana"; gene_biotype "protein_coding"; transcript_name "larp1b-201"; transcript_source "ensembl_havana"; transcript_biotype "protein_coding";	chr17	26808152	26808252
chr17	ensembl_havana	five_prime_utr	26753967	26754340	gene_id "ENSDARG00000061169"; gene_version "8"; transcript_id "ENSDART00000025096"; transcript_version "10"; gene_name "larp1b"; gene_source "ensembl_havana"; gene_biotype "protein_coding"; transcript_name "larp1b-201"; transcript_source "ensembl_havana"; transcript_biotype "protein_coding";	chr17	26704708	26704808
chr17	ensembl_havana	five_prime_utr	26753967	26754340	gene_id "ENSDARG00000061169"; gene_version "8"; transcript_id "ENSDART00000025096"; transcript_version "10"; gene_name "larp1b"; gene_source "ensembl_havana"; gene_biotype "protein_coding"; transcript_name "larp1b-201"; transcript_source "ensembl_havana"; transcript_biotype "protein_coding";	chr17	26754962	26755061
chr17	ensembl_havana	five_prime_utr	26753967	26754340	gene_id "ENSDARG00000061169"; gene_version "8"; transcript_id "ENSDART00000025096"; transcript_version "10"; gene_name "larp1b"; gene_source "ensembl_havana"; gene_biotype "protein_coding"; transcript_name "larp1b-201"; transcript_source "ensembl_havana"; transcript_biotype "protein_coding";	chr17	26763726	26763903
chr17	ensembl_havana	five_prime_utr	26753967	26754340	gene_id "ENSDARG00000061169"; gene_version "8"; transcript_id "ENSDART00000025096"; transcript_version "10"; gene_name "larp1b"; gene_source "ensembl_havana"; gene_biotype "protein_coding"; transcript_name "larp1b-201"; transcript_source "ensembl_havana"; transcript_biotype "protein_coding";	chr17	26779200	26779299
chr17	ensembl_havana	three_prime_utr	26801355	26802816	gene_id "ENSDARG00000061169"; gene_version "8"; transcript_id "ENSDART00000025096"; transcript_version "10"; gene_name "larp1b"; gene_source "ensembl_havana"; gene_biotype "protein_coding"; transcript_name "larp1b-201"; transcript_source "ensembl_havana"; transcript_biotype "protein_coding";	chr17	26754962	26755061
chr17	ensembl_havana	three_prime_utr	26801355	26802816	gene_id "ENSDARG00000061169"; gene_version "8"; transcript_id "ENSDART00000025096"; transcript_version "10"; gene_name "larp1b"; gene_source "ensembl_havana"; gene_biotype "protein_coding"; transcript_name "larp1b-201"; transcript_source "ensembl_havana"; transcript_biotype "protein_coding";	chr17	26763726	26763903
chr17	ensembl_havana	three_prime_utr	26801355	26802816	gene_id "ENSDARG00000061169"; gene_version "8"; transcript_id "ENSDART00000025096"; transcript_version "10"; gene_name "larp1b"; gene_source "ensembl_havana"; gene_biotype "protein_coding"; transcript_name "larp1b-201"; transcript_source "ensembl_havana"; transcript_biotype "protein_coding";	chr17	26779200	26779299
chr17	ensembl_havana	three_prime_utr	26801355	26802816	gene_id "ENSDARG00000061169"; gene_version "8"; transcript_id "ENSDART00000025096"; transcript_version "10"; gene_name "larp1b"; gene_source "ensembl_havana"; gene_biotype "protein_coding"; transcript_name "larp1b-201"; transcript_source "ensembl_havana"; transcript_biotype "protein_coding";	chr17	26808152	26808252
chr17	havana	transcript	26783828	26801316	gene_id "ENSDARG00000061169"; gene_version "8"; transcript_id "ENSDART00000154921"; transcript_version "2"; gene_name "larp1b"; gene_source "ensembl_havana"; gene_biotype "protein_coding"; transcript_name "larp1b-202"; transcript_source "havana"; transcript_biotype "protein_coding"; tag "cds_end_NF"; tag "mRNA_end_NF";	chr17	26754962	26755061
chr17	havana	transcript	26783828	26801316	gene_id "ENSDARG00000061169"; gene_version "8"; transcript_id "ENSDART00000154921"; transcript_version "2"; gene_name "larp1b"; gene_source "ensembl_havana"; gene_biotype "protein_coding"; transcript_name "larp1b-202"; transcript_source "havana"; transcript_biotype "protein_coding"; tag "cds_end_NF"; tag "mRNA_end_NF";	chr17	26763726	26763903
chr17	havana	transcript	26783828	26801316	gene_id "ENSDARG00000061169"; gene_version "8"; transcript_id "ENSDART00000154921"; transcript_version "2"; gene_name "larp1b"; gene_source "ensembl_havana"; gene_biotype "protein_coding"; transcript_name "larp1b-202"; transcript_source "havana"; transcript_biotype "protein_coding"; tag "cds_end_NF"; tag "mRNA_end_NF";	chr17	26779200	26779299
chr17	havana	transcript	26783828	26801316	gene_id "ENSDARG00000061169"; gene_version "8"; transcript_id "ENSDART00000154921"; transcript_version "2"; gene_name "larp1b"; gene_source "ensembl_havana"; gene_biotype "protein_coding"; transcript_name "larp1b-202"; transcript_source "havana"; transcript_biotype "protein_coding"; tag "cds_end_NF"; tag "mRNA_end_NF";	chr17	26808152	26808252
chr17	havana	exon	26783828	26784276	gene_id "ENSDARG00000061169"; gene_version "8"; transcript_id "ENSDART00000154921"; transcript_version "2"; exon_number "1"; gene_name "larp1b"; gene_source "ensembl_havana"; gene_biotype "protein_coding"; transcript_name "larp1b-202"; transcript_source "havana"; transcript_biotype "protein_coding"; exon_id "ENSDARE00001138937"; exon_version "1"; tag "cds_end_NF"; tag "mRNA_end_NF";	chr17	26754962	26755061
chr17	havana	exon	26783828	26784276	gene_id "ENSDARG00000061169"; gene_version "8"; transcript_id "ENSDART00000154921"; transcript_version "2"; exon_number "1"; gene_name "larp1b"; gene_source "ensembl_havana"; gene_biotype "protein_coding"; transcript_name "larp1b-202"; transcript_source "havana"; transcript_biotype "protein_coding"; exon_id "ENSDARE00001138937"; exon_version "1"; tag "cds_end_NF"; tag "mRNA_end_NF";	chr17	26763726	26763903
chr17	havana	exon	26783828	26784276	gene_id "ENSDARG00000061169"; gene_version "8"; transcript_id "ENSDART00000154921"; transcript_version "2"; exon_number "1"; gene_name "larp1b"; gene_source "ensembl_havana"; gene_biotype "protein_coding"; transcript_name "larp1b-202"; transcript_source "havana"; transcript_biotype "protein_coding"; exon_id "ENSDARE00001138937"; exon_version "1"; tag "cds_end_NF"; tag "mRNA_end_NF";	chr17	26779200	26779299
chr17	havana	exon	26783828	26784276	gene_id "ENSDARG00000061169"; gene_version "8"; transcript_id "ENSDART00000154921"; transcript_version "2"; exon_number "1"; gene_name "larp1b"; gene_source "ensembl_havana"; gene_biotype "protein_coding"; transcript_name "larp1b-202"; transcript_source "havana"; transcript_biotype "protein_coding"; exon_id "ENSDARE00001138937"; exon_version "1"; tag "cds_end_NF"; tag "mRNA_end_NF";	chr17	26808152	26808252
chr17	havana	CDS	26783998	26784276	gene_id "ENSDARG00000061169"; gene_version "8"; transcript_id "ENSDART00000154921"; transcript_version "2"; exon_number "1"; gene_name "larp1b"; gene_source "ensembl_havana"; gene_biotype "protein_coding"; transcript_name "larp1b-202"; transcript_source "havana"; transcript_biotype "protein_coding"; protein_id "ENSDARP00000128243"; protein_version "1"; tag "cds_end_NF"; tag "mRNA_end_NF";	chr17	26754962	26755061
chr17	havana	CDS	26783998	26784276	gene_id "ENSDARG00000061169"; gene_version "8"; transcript_id "ENSDART00000154921"; transcript_version "2"; exon_number "1"; gene_name "larp1b"; gene_source "ensembl_havana"; gene_biotype "protein_coding"; transcript_name "larp1b-202"; transcript_source "havana"; transcript_biotype "protein_coding"; protein_id "ENSDARP00000128243"; protein_version "1"; tag "cds_end_NF"; tag "mRNA_end_NF";	chr17	26763726	26763903
chr17	havana	CDS	26783998	26784276	gene_id "ENSDARG00000061169"; gene_version "8"; transcript_id "ENSDART00000154921"; transcript_version "2"; exon_number "1"; gene_name "larp1b"; gene_source "ensembl_havana"; gene_biotype "protein_coding"; transcript_name "larp1b-202"; transcript_source "havana"; transcript_biotype "protein_coding"; protein_id "ENSDARP00000128243"; protein_version "1"; tag "cds_end_NF"; tag "mRNA_end_NF";	chr17	26779200	26779299
chr17	havana	CDS	26783998	26784276	gene_id "ENSDARG00000061169"; gene_version "8"; transcript_id "ENSDART00000154921"; transcript_version "2"; exon_number "1"; gene_name "larp1b"; gene_source "ensembl_havana"; gene_biotype "protein_coding"; transcript_name "larp1b-202"; transcript_source "havana"; transcript_biotype "protein_coding"; protein_id "ENSDARP00000128243"; protein_version "1"; tag "cds_end_NF"; tag "mRNA_end_NF";	chr17	26808152	26808252
chr17	havana	start_codon	26783998	26784000	gene_id "ENSDARG00000061169"; gene_version "8"; transcript_id "ENSDART00000154921"; transcript_version "2"; exon_number "1"; gene_name "larp1b"; gene_source "ensembl_havana"; gene_biotype "protein_coding"; transcript_name "larp1b-202"; transcript_source "havana"; transcript_biotype "protein_coding"; tag "cds_end_NF"; tag "mRNA_end_NF";	chr17	26754962	26755061
chr17	havana	start_codon	26783998	26784000	gene_id "ENSDARG00000061169"; gene_version "8"; transcript_id "ENSDART00000154921"; transcript_version "2"; exon_number "1"; gene_name "larp1b"; gene_source "ensembl_havana"; gene_biotype "protein_coding"; transcript_name "larp1b-202"; transcript_source "havana"; transcript_biotype "protein_coding"; tag "cds_end_NF"; tag "mRNA_end_NF";	chr17	26763726	26763903
chr17	havana	start_codon	26783998	26784000	gene_id "ENSDARG00000061169"; gene_version "8"; transcript_id "ENSDART00000154921"; transcript_version "2"; exon_number "1"; gene_name "larp1b"; gene_source "ensembl_havana"; gene_biotype "protein_coding"; transcript_name "larp1b-202"; transcript_source "havana"; transcript_biotype "protein_coding"; tag "cds_end_NF"; tag "mRNA_end_NF";	chr17	26779200	26779299
chr17	havana	start_codon	26783998	26784000	gene_id "ENSDARG00000061169"; gene_version "8"; transcript_id "ENSDART00000154921"; transcript_version "2"; exon_number "1"; gene_name "larp1b"; gene_source "ensembl_havana"; gene_biotype "protein_coding"; transcript_name "larp1b-202"; transcript_source "havana"; transcript_biotype "protein_coding"; tag "cds_end_NF"; tag "mRNA_end_NF";	chr17	26808152	26808252
chr17	havana	exon	26790565	26790682	gene_id "ENSDARG00000061169"; gene_version "8"; transcript_id "ENSDART00000154921"; transcript_version "2"; exon_number "2"; gene_name "larp1b"; gene_source "ensembl_havana"; gene_biotype "protein_coding"; transcript_name "larp1b-202"; transcript_source "havana"; transcript_biotype "protein_coding"; exon_id "ENSDARE00000634356"; exon_version "1"; tag "cds_end_NF"; tag "mRNA_end_NF";	chr17	26754962	26755061
chr17	havana	exon	26790565	26790682	gene_id "ENSDARG00000061169"; gene_version "8"; transcript_id "ENSDART00000154921"; transcript_version "2"; exon_number "2"; gene_name "larp1b"; gene_source "ensembl_havana"; gene_biotype "protein_coding"; transcript_name "larp1b-202"; transcript_source "havana"; transcript_biotype "protein_coding"; exon_id "ENSDARE00000634356"; exon_version "1"; tag "cds_end_NF"; tag "mRNA_end_NF";	chr17	26763726	26763903
chr17	havana	exon	26790565	26790682	gene_id "ENSDARG00000061169"; gene_version "8"; transcript_id "ENSDART00000154921"; transcript_version "2"; exon_number "2"; gene_name "larp1b"; gene_source "ensembl_havana"; gene_biotype "protein_coding"; transcript_name "larp1b-202"; transcript_source "havana"; transcript_biotype "protein_coding"; exon_id "ENSDARE00000634356"; exon_version "1"; tag "cds_end_NF"; tag "mRNA_end_NF";	chr17	26779200	26779299
chr17	havana	exon	26790565	26790682	gene_id "ENSDARG00000061169"; gene_version "8"; transcript_id "ENSDART00000154921"; transcript_version "2"; exon_number "2"; gene_name "larp1b"; gene_source "ensembl_havana"; gene_biotype "protein_coding"; transcript_name "larp1b-202"; transcript_source "havana"; transcript_biotype "protein_coding"; exon_id "ENSDARE00000634356"; exon_version "1"; tag "cds_end_NF"; tag "mRNA_end_NF";	chr17	26808152	26808252
chr17	havana	CDS	26790565	26790682	gene_id "ENSDARG00000061169"; gene_version "8"; transcript_id "ENSDART00000154921"; transcript_version "2"; exon_number "2"; gene_name "larp1b"; gene_source "ensembl_havana"; gene_biotype "protein_coding"; transcript_name "larp1b-202"; transcript_source "havana"; transcript_biotype "protein_coding"; protein_id "ENSDARP00000128243"; protein_version "1"; tag "cds_end_NF"; tag "mRNA_end_NF";	chr17	26754962	26755061
chr17	havana	CDS	26790565	26790682	gene_id "ENSDARG00000061169"; gene_version "8"; transcript_id "ENSDART00000154921"; transcript_version "2"; exon_number "2"; gene_name "larp1b"; gene_source "ensembl_havana"; gene_biotype "protein_coding"; transcript_name "larp1b-202"; transcript_source "havana"; transcript_biotype "protein_coding"; protein_id "ENSDARP00000128243"; protein_version "1"; tag "cds_end_NF"; tag "mRNA_end_NF";	chr17	26763726	26763903
chr17	havana	CDS	26790565	26790682	gene_id "ENSDARG00000061169"; gene_version "8"; transcript_id "ENSDART00000154921"; transcript_version "2"; exon_number "2"; gene_name "larp1b"; gene_source "ensembl_havana"; gene_biotype "protein_coding"; transcript_name "larp1b-202"; transcript_source "havana"; transcript_biotype "protein_coding"; protein_id "ENSDARP00000128243"; protein_version "1"; tag "cds_end_NF"; tag "mRNA_end_NF";	chr17	26779200	26779299
chr17	havana	CDS	26790565	26790682	gene_id "ENSDARG00000061169"; gene_version "8"; transcript_id "ENSDART00000154921"; transcript_version "2"; exon_number "2"; gene_name "larp1b"; gene_source "ensembl_havana"; gene_biotype "protein_coding"; transcript_name "larp1b-202"; transcript_source "havana"; transcript_biotype "protein_coding"; protein_id "ENSDARP00000128243"; protein_version "1"; tag "cds_end_NF"; tag "mRNA_end_NF";	chr17	26808152	26808252
chr17	havana	exon	26790950	26791110	gene_id "ENSDARG00000061169"; gene_version "8"; transcript_id "ENSDART00000154921"; transcript_version "2"; exon_number "3"; gene_name "larp1b"; gene_source "ensembl_havana"; gene_biotype "protein_coding"; transcript_name "larp1b-202"; transcript_source "havana"; transcript_biotype "protein_coding"; exon_id "ENSDARE00000634219"; exon_version "1"; tag "cds_end_NF"; tag "mRNA_end_NF";	chr17	26754962	26755061
chr17	havana	exon	26790950	26791110	gene_id "ENSDARG00000061169"; gene_version "8"; transcript_id "ENSDART00000154921"; transcript_version "2"; exon_number "3"; gene_name "larp1b"; gene_source "ensembl_havana"; gene_biotype "protein_coding"; transcript_name "larp1b-202"; transcript_source "havana"; transcript_biotype "protein_coding"; exon_id "ENSDARE00000634219"; exon_version "1"; tag "cds_end_NF"; tag "mRNA_end_NF";	chr17	26763726	26763903
chr17	havana	exon	26790950	26791110	gene_id "ENSDARG00000061169"; gene_version "8"; transcript_id "ENSDART00000154921"; transcript_version "2"; exon_number "3"; gene_name "larp1b"; gene_source "ensembl_havana"; gene_biotype "protein_coding"; transcript_name "larp1b-202"; transcript_source "havana"; transcript_biotype "protein_coding"; exon_id "ENSDARE00000634219"; exon_version "1"; tag "cds_end_NF"; tag "mRNA_end_NF";	chr17	26779200	26779299
chr17	havana	exon	26790950	26791110	gene_id "ENSDARG00000061169"; gene_version "8"; transcript_id "ENSDART00000154921"; transcript_version "2"; exon_number "3"; gene_name "larp1b"; gene_source "ensembl_havana"; gene_biotype "protein_coding"; transcript_name "larp1b-202"; transcript_source "havana"; transcript_biotype "protein_coding"; exon_id "ENSDARE00000634219"; exon_version "1"; tag "cds_end_NF"; tag "mRNA_end_NF";	chr17	26808152	26808252
chr17	havana	CDS	26790950	26791110	gene_id "ENSDARG00000061169"; gene_version "8"; transcript_id "ENSDART00000154921"; transcript_version "2"; exon_number "3"; gene_name "larp1b"; gene_source "ensembl_havana"; gene_biotype "protein_coding"; transcript_name "larp1b-202"; transcript_source "havana"; transcript_biotype "protein_coding"; protein_id "ENSDARP00000128243"; protein_version "1"; tag "cds_end_NF"; tag "mRNA_end_NF";	chr17	26754962	26755061
chr17	havana	CDS	26790950	26791110	gene_id "ENSDARG00000061169"; gene_version "8"; transcript_id "ENSDART00000154921"; transcript_version "2"; exon_number "3"; gene_name "larp1b"; gene_source "ensembl_havana"; gene_biotype "protein_coding"; transcript_name "larp1b-202"; transcript_source "havana"; transcript_biotype "protein_coding"; protein_id "ENSDARP00000128243"; protein_version "1"; tag "cds_end_NF"; tag "mRNA_end_NF";	chr17	26763726	26763903
chr17	havana	CDS	26790950	26791110	gene_id "ENSDARG00000061169"; gene_version "8"; transcript_id "ENSDART00000154921"; transcript_version "2"; exon_number "3"; gene_name "larp1b"; gene_source "ensembl_havana"; gene_biotype "protein_coding"; transcript_name "larp1b-202"; transcript_source "havana"; transcript_biotype "protein_coding"; protein_id "ENSDARP00000128243"; protein_version "1"; tag "cds_end_NF"; tag "mRNA_end_NF";	chr17	26779200	26779299
chr17	havana	CDS	26790950	26791110	gene_id "ENSDARG00000061169"; gene_version "8"; transcript_id "ENSDART00000154921"; transcript_version "2"; exon_number "3"; gene_name "larp1b"; gene_source "ensembl_havana"; gene_biotype "protein_coding"; transcript_name "larp1b-202"; transcript_source "havana"; transcript_biotype "protein_coding"; protein_id "ENSDARP00000128243"; protein_version "1"; tag "cds_end_NF"; tag "mRNA_end_NF";	chr17	26808152	26808252
chr17	havana	exon	26792278	26792384	gene_id "ENSDARG00000061169"; gene_version "8"; transcript_id "ENSDART00000154921"; transcript_version "2"; exon_number "4"; gene_name "larp1b"; gene_source "ensembl_havana"; gene_biotype "protein_coding"; transcript_name "larp1b-202"; transcript_source "havana"; transcript_biotype "protein_coding"; exon_id "ENSDARE00000904239"; exon_version "1"; tag "cds_end_NF"; tag "mRNA_end_NF";	chr17	26754962	26755061
chr17	havana	exon	26792278	26792384	gene_id "ENSDARG00000061169"; gene_version "8"; transcript_id "ENSDART00000154921"; transcript_version "2"; exon_number "4"; gene_name "larp1b"; gene_source "ensembl_havana"; gene_biotype "protein_coding"; transcript_name "larp1b-202"; transcript_source "havana"; transcript_biotype "protein_coding"; exon_id "ENSDARE00000904239"; exon_version "1"; tag "cds_end_NF"; tag "mRNA_end_NF";	chr17	26763726	26763903
chr17	havana	exon	26792278	26792384	gene_id "ENSDARG00000061169"; gene_version "8"; transcript_id "ENSDART00000154921"; transcript_version "2"; exon_number "4"; gene_name "larp1b"; gene_source "ensembl_havana"; gene_biotype "protein_coding"; transcript_name "larp1b-202"; transcript_source "havana"; transcript_biotype "protein_coding"; exon_id "ENSDARE00000904239"; exon_version "1"; tag "cds_end_NF"; tag "mRNA_end_NF";	chr17	26779200	26779299
chr17	havana	exon	26792278	26792384	gene_id "ENSDARG00000061169"; gene_version "8"; transcript_id "ENSDART00000154921"; transcript_version "2"; exon_number "4"; gene_name "larp1b"; gene_source "ensembl_havana"; gene_biotype "protein_coding"; transcript_name "larp1b-202"; transcript_source "havana"; transcript_biotype "protein_coding"; exon_id "ENSDARE00000904239"; exon_version "1"; tag "cds_end_NF"; tag "mRNA_end_NF";	chr17	26808152	26808252
chr17	havana	CDS	26792278	26792384	gene_id "ENSDARG00000061169"; gene_version "8"; transcript_id "ENSDART00000154921"; transcript_version "2"; exon_number "4"; gene_name "larp1b"; gene_source "ensembl_havana"; gene_biotype "protein_coding"; transcript_name "larp1b-202"; transcript_source "havana"; transcript_biotype "protein_coding"; protein_id "ENSDARP00000128243"; protein_version "1"; tag "cds_end_NF"; tag "mRNA_end_NF";	chr17	26754962	26755061
chr17	havana	CDS	26792278	26792384	gene_id "ENSDARG00000061169"; gene_version "8"; transcript_id "ENSDART00000154921"; transcript_version "2"; exon_number "4"; gene_name "larp1b"; gene_source "ensembl_havana"; gene_biotype "protein_coding"; transcript_name "larp1b-202"; transcript_source "havana"; transcript_biotype "protein_coding"; protein_id "ENSDARP00000128243"; protein_version "1"; tag "cds_end_NF"; tag "mRNA_end_NF";	chr17	26763726	26763903
chr17	havana	CDS	26792278	26792384	gene_id "ENSDARG00000061169"; gene_version "8"; transcript_id "ENSDART00000154921"; transcript_version "2"; exon_number "4"; gene_name "larp1b"; gene_source "ensembl_havana"; gene_biotype "protein_coding"; transcript_name "larp1b-202"; transcript_source "havana"; transcript_biotype "protein_coding"; protein_id "ENSDARP00000128243"; protein_version "1"; tag "cds_end_NF"; tag "mRNA_end_NF";	chr17	26779200	26779299
chr17	havana	CDS	26792278	26792384	gene_id "ENSDARG00000061169"; gene_version "8"; transcript_id "ENSDART00000154921"; transcript_version "2"; exon_number "4"; gene_name "larp1b"; gene_source "ensembl_havana"; gene_biotype "protein_coding"; transcript_name "larp1b-202"; transcript_source "havana"; transcript_biotype "protein_coding"; protein_id "ENSDARP00000128243"; protein_version "1"; tag "cds_end_NF"; tag "mRNA_end_NF";	chr17	26808152	26808252
chr17	havana	exon	26792470	26792633	gene_id "ENSDARG00000061169"; gene_version "8"; transcript_id "ENSDART00000154921"; transcript_version "2"; exon_number "5"; gene_name "larp1b"; gene_source "ensembl_havana"; gene_biotype "protein_coding"; transcript_name "larp1b-202"; transcript_source "havana"; transcript_biotype "protein_coding"; exon_id "ENSDARE00000634306"; exon_version "1"; tag "cds_end_NF"; tag "mRNA_end_NF";	chr17	26754962	26755061
chr17	havana	exon	26792470	26792633	gene_id "ENSDARG00000061169"; gene_version "8"; transcript_id "ENSDART00000154921"; transcript_version "2"; exon_number "5"; gene_name "larp1b"; gene_source "ensembl_havana"; gene_biotype "protein_coding"; transcript_name "larp1b-202"; transcript_source "havana"; transcript_biotype "protein_coding"; exon_id "ENSDARE00000634306"; exon_version "1"; tag "cds_end_NF"; tag "mRNA_end_NF";	chr17	26763726	26763903
chr17	havana	exon	26792470	26792633	gene_id "ENSDARG00000061169"; gene_version "8"; transcript_id "ENSDART00000154921"; transcript_version "2"; exon_number "5"; gene_name "larp1b"; gene_source "ensembl_havana"; gene_biotype "protein_coding"; transcript_name "larp1b-202"; transcript_source "havana"; transcript_biotype "protein_coding"; exon_id "ENSDARE00000634306"; exon_version "1"; tag "cds_end_NF"; tag "mRNA_end_NF";	chr17	26779200	26779299
chr17	havana	exon	26792470	26792633	gene_id "ENSDARG00000061169"; gene_version "8"; transcript_id "ENSDART00000154921"; transcript_version "2"; exon_number "5"; gene_name "larp1b"; gene_source "ensembl_havana"; gene_biotype "protein_coding"; transcript_name "larp1b-202"; transcript_source "havana"; transcript_biotype "protein_coding"; exon_id "ENSDARE00000634306"; exon_version "1"; tag "cds_end_NF"; tag "mRNA_end_NF";	chr17	26808152	26808252
chr17	havana	CDS	26792470	26792633	gene_id "ENSDARG00000061169"; gene_version "8"; transcript_id "ENSDART00000154921"; transcript_version "2"; exon_number "5"; gene_name "larp1b"; gene_source "ensembl_havana"; gene_biotype "protein_coding"; transcript_name "larp1b-202"; transcript_source "havana"; transcript_biotype "protein_coding"; protein_id "ENSDARP00000128243"; protein_version "1"; tag "cds_end_NF"; tag "mRNA_end_NF";	chr17	26754962	26755061
chr17	havana	CDS	26792470	26792633	gene_id "ENSDARG00000061169"; gene_version "8"; transcript_id "ENSDART00000154921"; transcript_version "2"; exon_number "5"; gene_name "larp1b"; gene_source "ensembl_havana"; gene_biotype "protein_coding"; transcript_name "larp1b-202"; transcript_source "havana"; transcript_biotype "protein_coding"; protein_id "ENSDARP00000128243"; protein_version "1"; tag "cds_end_NF"; tag "mRNA_end_NF";	chr17	26763726	26763903
chr17	havana	CDS	26792470	26792633	gene_id "ENSDARG00000061169"; gene_version "8"; transcript_id "ENSDART00000154921"; transcript_version "2"; exon_number "5"; gene_name "larp1b"; gene_source "ensembl_havana"; gene_biotype "protein_coding"; transcript_name "larp1b-202"; transcript_source "havana"; transcript_biotype "protein_coding"; protein_id "ENSDARP00000128243"; protein_version "1"; tag "cds_end_NF"; tag "mRNA_end_NF";	chr17	26779200	26779299
chr17	havana	CDS	26792470	26792633	gene_id "ENSDARG00000061169"; gene_version "8"; transcript_id "ENSDART00000154921"; transcript_version "2"; exon_number "5"; gene_name "larp1b"; gene_source "ensembl_havana"; gene_biotype "protein_coding"; transcript_name "larp1b-202"; transcript_source "havana"; transcript_biotype "protein_coding"; protein_id "ENSDARP00000128243"; protein_version "1"; tag "cds_end_NF"; tag "mRNA_end_NF";	chr17	26808152	26808252
chr17	havana	exon	26792778	26792922	gene_id "ENSDARG00000061169"; gene_version "8"; transcript_id "ENSDART00000154921"; transcript_version "2"; exon_number "6"; gene_name "larp1b"; gene_source "ensembl_havana"; gene_biotype "protein_coding"; transcript_name "larp1b-202"; transcript_source "havana"; transcript_biotype "protein_coding"; exon_id "ENSDARE00000634294"; exon_version "1"; tag "cds_end_NF"; tag "mRNA_end_NF";	chr17	26754962	26755061
chr17	havana	exon	26792778	26792922	gene_id "ENSDARG00000061169"; gene_version "8"; transcript_id "ENSDART00000154921"; transcript_version "2"; exon_number "6"; gene_name "larp1b"; gene_source "ensembl_havana"; gene_biotype "protein_coding"; transcript_name "larp1b-202"; transcript_source "havana"; transcript_biotype "protein_coding"; exon_id "ENSDARE00000634294"; exon_version "1"; tag "cds_end_NF"; tag "mRNA_end_NF";	chr17	26763726	26763903
chr17	havana	exon	26792778	26792922	gene_id "ENSDARG00000061169"; gene_version "8"; transcript_id "ENSDART00000154921"; transcript_version "2"; exon_number "6"; gene_name "larp1b"; gene_source "ensembl_havana"; gene_biotype "protein_coding"; transcript_name "larp1b-202"; transcript_source "havana"; transcript_biotype "protein_coding"; exon_id "ENSDARE00000634294"; exon_version "1"; tag "cds_end_NF"; tag "mRNA_end_NF";	chr17	26779200	26779299
chr17	havana	exon	26792778	26792922	gene_id "ENSDARG00000061169"; gene_version "8"; transcript_id "ENSDART00000154921"; transcript_version "2"; exon_number "6"; gene_name "larp1b"; gene_source "ensembl_havana"; gene_biotype "protein_coding"; transcript_name "larp1b-202"; transcript_source "havana"; transcript_biotype "protein_coding"; exon_id "ENSDARE00000634294"; exon_version "1"; tag "cds_end_NF"; tag "mRNA_end_NF";	chr17	26808152	26808252
chr17	havana	CDS	26792778	26792922	gene_id "ENSDARG00000061169"; gene_version "8"; transcript_id "ENSDART00000154921"; transcript_version "2"; exon_number "6"; gene_name "larp1b"; gene_source "ensembl_havana"; gene_biotype "protein_coding"; transcript_name "larp1b-202"; transcript_source "havana"; transcript_biotype "protein_coding"; protein_id "ENSDARP00000128243"; protein_version "1"; tag "cds_end_NF"; tag "mRNA_end_NF";	chr17	26754962	26755061
chr17	havana	CDS	26792778	26792922	gene_id "ENSDARG00000061169"; gene_version "8"; transcript_id "ENSDART00000154921"; transcript_version "2"; exon_number "6"; gene_name "larp1b"; gene_source "ensembl_havana"; gene_biotype "protein_coding"; transcript_name "larp1b-202"; transcript_source "havana"; transcript_biotype "protein_coding"; protein_id "ENSDARP00000128243"; protein_version "1"; tag "cds_end_NF"; tag "mRNA_end_NF";	chr17	26763726	26763903
chr17	havana	CDS	26792778	26792922	gene_id "ENSDARG00000061169"; gene_version "8"; transcript_id "ENSDART00000154921"; transcript_version "2"; exon_number "6"; gene_name "larp1b"; gene_source "ensembl_havana"; gene_biotype "protein_coding"; transcript_name "larp1b-202"; transcript_source "havana"; transcript_biotype "protein_coding"; protein_id "ENSDARP00000128243"; protein_version "1"; tag "cds_end_NF"; tag "mRNA_end_NF";	chr17	26779200	26779299
chr17	havana	CDS	26792778	26792922	gene_id "ENSDARG00000061169"; gene_version "8"; transcript_id "ENSDART00000154921"; transcript_version "2"; exon_number "6"; gene_name "larp1b"; gene_source "ensembl_havana"; gene_biotype "protein_coding"; transcript_name "larp1b-202"; transcript_source "havana"; transcript_biotype "protein_coding"; protein_id "ENSDARP00000128243"; protein_version "1"; tag "cds_end_NF"; tag "mRNA_end_NF";	chr17	26808152	26808252
chr17	havana	exon	26793606	26793715	gene_id "ENSDARG00000061169"; gene_version "8"; transcript_id "ENSDART00000154921"; transcript_version "2"; exon_number "7"; gene_name "larp1b"; gene_source "ensembl_havana"; gene_biotype "protein_coding"; transcript_name "larp1b-202"; transcript_source "havana"; transcript_biotype "protein_coding"; exon_id "ENSDARE00000634287"; exon_version "1"; tag "cds_end_NF"; tag "mRNA_end_NF";	chr17	26754962	26755061
chr17	havana	exon	26793606	26793715	gene_id "ENSDARG00000061169"; gene_version "8"; transcript_id "ENSDART00000154921"; transcript_version "2"; exon_number "7"; gene_name "larp1b"; gene_source "ensembl_havana"; gene_biotype "protein_coding"; transcript_name "larp1b-202"; transcript_source "havana"; transcript_biotype "protein_coding"; exon_id "ENSDARE00000634287"; exon_version "1"; tag "cds_end_NF"; tag "mRNA_end_NF";	chr17	26763726	26763903
chr17	havana	exon	26793606	26793715	gene_id "ENSDARG00000061169"; gene_version "8"; transcript_id "ENSDART00000154921"; transcript_version "2"; exon_number "7"; gene_name "larp1b"; gene_source "ensembl_havana"; gene_biotype "protein_coding"; transcript_name "larp1b-202"; transcript_source "havana"; transcript_biotype "protein_coding"; exon_id "ENSDARE00000634287"; exon_version "1"; tag "cds_end_NF"; tag "mRNA_end_NF";	chr17	26779200	26779299
chr17	havana	exon	26793606	26793715	gene_id "ENSDARG00000061169"; gene_version "8"; transcript_id "ENSDART00000154921"; transcript_version "2"; exon_number "7"; gene_name "larp1b"; gene_source "ensembl_havana"; gene_biotype "protein_coding"; transcript_name "larp1b-202"; transcript_source "havana"; transcript_biotype "protein_coding"; exon_id "ENSDARE00000634287"; exon_version "1"; tag "cds_end_NF"; tag "mRNA_end_NF";	chr17	26808152	26808252
chr17	havana	CDS	26793606	26793715	gene_id "ENSDARG00000061169"; gene_version "8"; transcript_id "ENSDART00000154921"; transcript_version "2"; exon_number "7"; gene_name "larp1b"; gene_source "ensembl_havana"; gene_biotype "protein_coding"; transcript_name "larp1b-202"; transcript_source "havana"; transcript_biotype "protein_coding"; protein_id "ENSDARP00000128243"; protein_version "1"; tag "cds_end_NF"; tag "mRNA_end_NF";	chr17	26754962	26755061
chr17	havana	CDS	26793606	26793715	gene_id "ENSDARG00000061169"; gene_version "8"; transcript_id "ENSDART00000154921"; transcript_version "2"; exon_number "7"; gene_name "larp1b"; gene_source "ensembl_havana"; gene_biotype "protein_coding"; transcript_name "larp1b-202"; transcript_source "havana"; transcript_biotype "protein_coding"; protein_id "ENSDARP00000128243"; protein_version "1"; tag "cds_end_NF"; tag "mRNA_end_NF";	chr17	26763726	26763903
chr17	havana	CDS	26793606	26793715	gene_id "ENSDARG00000061169"; gene_version "8"; transcript_id "ENSDART00000154921"; transcript_version "2"; exon_number "7"; gene_name "larp1b"; gene_source "ensembl_havana"; gene_biotype "protein_coding"; transcript_name "larp1b-202"; transcript_source "havana"; transcript_biotype "protein_coding"; protein_id "ENSDARP00000128243"; protein_version "1"; tag "cds_end_NF"; tag "mRNA_end_NF";	chr17	26779200	26779299
chr17	havana	CDS	26793606	26793715	gene_id "ENSDARG00000061169"; gene_version "8"; transcript_id "ENSDART00000154921"; transcript_version "2"; exon_number "7"; gene_name "larp1b"; gene_source "ensembl_havana"; gene_biotype "protein_coding"; transcript_name "larp1b-202"; transcript_source "havana"; transcript_biotype "protein_coding"; protein_id "ENSDARP00000128243"; protein_version "1"; tag "cds_end_NF"; tag "mRNA_end_NF";	chr17	26808152	26808252
chr17	havana	exon	26800704	26800831	gene_id "ENSDARG00000061169"; gene_version "8"; transcript_id "ENSDART00000154921"; transcript_version "2"; exon_number "8"; gene_name "larp1b"; gene_source "ensembl_havana"; gene_biotype "protein_coding"; transcript_name "larp1b-202"; transcript_source "havana"; transcript_biotype "protein_coding"; exon_id "ENSDARE00000634275"; exon_version "1"; tag "cds_end_NF"; tag "mRNA_end_NF";	chr17	26754962	26755061
chr17	havana	exon	26800704	26800831	gene_id "ENSDARG00000061169"; gene_version "8"; transcript_id "ENSDART00000154921"; transcript_version "2"; exon_number "8"; gene_name "larp1b"; gene_source "ensembl_havana"; gene_biotype "protein_coding"; transcript_name "larp1b-202"; transcript_source "havana"; transcript_biotype "protein_coding"; exon_id "ENSDARE00000634275"; exon_version "1"; tag "cds_end_NF"; tag "mRNA_end_NF";	chr17	26763726	26763903
chr17	havana	exon	26800704	26800831	gene_id "ENSDARG00000061169"; gene_version "8"; transcript_id "ENSDART00000154921"; transcript_version "2"; exon_number "8"; gene_name "larp1b"; gene_source "ensembl_havana"; gene_biotype "protein_coding"; transcript_name "larp1b-202"; transcript_source "havana"; transcript_biotype "protein_coding"; exon_id "ENSDARE00000634275"; exon_version "1"; tag "cds_end_NF"; tag "mRNA_end_NF";	chr17	26779200	26779299
chr17	havana	exon	26800704	26800831	gene_id "ENSDARG00000061169"; gene_version "8"; transcript_id "ENSDART00000154921"; transcript_version "2"; exon_number "8"; gene_name "larp1b"; gene_source "ensembl_havana"; gene_biotype "protein_coding"; transcript_name "larp1b-202"; transcript_source "havana"; transcript_biotype "protein_coding"; exon_id "ENSDARE00000634275"; exon_version "1"; tag "cds_end_NF"; tag "mRNA_end_NF";	chr17	26808152	26808252
chr17	havana	CDS	26800704	26800831	gene_id "ENSDARG00000061169"; gene_version "8"; transcript_id "ENSDART00000154921"; transcript_version "2"; exon_number "8"; gene_name "larp1b"; gene_source "ensembl_havana"; gene_biotype "protein_coding"; transcript_name "larp1b-202"; transcript_source "havana"; transcript_biotype "protein_coding"; protein_id "ENSDARP00000128243"; protein_version "1"; tag "cds_end_NF"; tag "mRNA_end_NF";	chr17	26754962	26755061
chr17	havana	CDS	26800704	26800831	gene_id "ENSDARG00000061169"; gene_version "8"; transcript_id "ENSDART00000154921"; transcript_version "2"; exon_number "8"; gene_name "larp1b"; gene_source "ensembl_havana"; gene_biotype "protein_coding"; transcript_name "larp1b-202"; transcript_source "havana"; transcript_biotype "protein_coding"; protein_id "ENSDARP00000128243"; protein_version "1"; tag "cds_end_NF"; tag "mRNA_end_NF";	chr17	26763726	26763903
chr17	havana	CDS	26800704	26800831	gene_id "ENSDARG00000061169"; gene_version "8"; transcript_id "ENSDART00000154921"; transcript_version "2"; exon_number "8"; gene_name "larp1b"; gene_source "ensembl_havana"; gene_biotype "protein_coding"; transcript_name "larp1b-202"; transcript_source "havana"; transcript_biotype "protein_coding"; protein_id "ENSDARP00000128243"; protein_version "1"; tag "cds_end_NF"; tag "mRNA_end_NF";	chr17	26779200	26779299
chr17	havana	CDS	26800704	26800831	gene_id "ENSDARG00000061169"; gene_version "8"; transcript_id "ENSDART00000154921"; transcript_version "2"; exon_number "8"; gene_name "larp1b"; gene_source "ensembl_havana"; gene_biotype "protein_coding"; transcript_name "larp1b-202"; transcript_source "havana"; transcript_biotype "protein_coding"; protein_id "ENSDARP00000128243"; protein_version "1"; tag "cds_end_NF"; tag "mRNA_end_NF";	chr17	26808152	26808252
chr17	havana	exon	26800974	26801316	gene_id "ENSDARG00000061169"; gene_version "8"; transcript_id "ENSDART00000154921"; transcript_version "2"; exon_number "9"; gene_name "larp1b"; gene_source "ensembl_havana"; gene_biotype "protein_coding"; transcript_name "larp1b-202"; transcript_source "havana"; transcript_biotype "protein_coding"; exon_id "ENSDARE00000917835"; exon_version "2"; tag "cds_end_NF"; tag "mRNA_end_NF";	chr17	26754962	26755061
chr17	havana	exon	26800974	26801316	gene_id "ENSDARG00000061169"; gene_version "8"; transcript_id "ENSDART00000154921"; transcript_version "2"; exon_number "9"; gene_name "larp1b"; gene_source "ensembl_havana"; gene_biotype "protein_coding"; transcript_name "larp1b-202"; transcript_source "havana"; transcript_biotype "protein_coding"; exon_id "ENSDARE00000917835"; exon_version "2"; tag "cds_end_NF"; tag "mRNA_end_NF";	chr17	26763726	26763903
chr17	havana	exon	26800974	26801316	gene_id "ENSDARG00000061169"; gene_version "8"; transcript_id "ENSDART00000154921"; transcript_version "2"; exon_number "9"; gene_name "larp1b"; gene_source "ensembl_havana"; gene_biotype "protein_coding"; transcript_name "larp1b-202"; transcript_source "havana"; transcript_biotype "protein_coding"; exon_id "ENSDARE00000917835"; exon_version "2"; tag "cds_end_NF"; tag "mRNA_end_NF";	chr17	26779200	26779299
chr17	havana	exon	26800974	26801316	gene_id "ENSDARG00000061169"; gene_version "8"; transcript_id "ENSDART00000154921"; transcript_version "2"; exon_number "9"; gene_name "larp1b"; gene_source "ensembl_havana"; gene_biotype "protein_coding"; transcript_name "larp1b-202"; transcript_source "havana"; transcript_biotype "protein_coding"; exon_id "ENSDARE00000917835"; exon_version "2"; tag "cds_end_NF"; tag "mRNA_end_NF";	chr17	26808152	26808252
chr17	havana	CDS	26800974	26801316	gene_id "ENSDARG00000061169"; gene_version "8"; transcript_id "ENSDART00000154921"; transcript_version "2"; exon_number "9"; gene_name "larp1b"; gene_source "ensembl_havana"; gene_biotype "protein_coding"; transcript_name "larp1b-202"; transcript_source "havana"; transcript_biotype "protein_coding"; protein_id "ENSDARP00000128243"; protein_version "1"; tag "cds_end_NF"; tag "mRNA_end_NF";	chr17	26754962	26755061
chr17	havana	CDS	26800974	26801316	gene_id "ENSDARG00000061169"; gene_version "8"; transcript_id "ENSDART00000154921"; transcript_version "2"; exon_number "9"; gene_name "larp1b"; gene_source "ensembl_havana"; gene_biotype "protein_coding"; transcript_name "larp1b-202"; transcript_source "havana"; transcript_biotype "protein_coding"; protein_id "ENSDARP00000128243"; protein_version "1"; tag "cds_end_NF"; tag "mRNA_end_NF";	chr17	26763726	26763903
chr17	havana	CDS	26800974	26801316	gene_id "ENSDARG00000061169"; gene_version "8"; transcript_id "ENSDART00000154921"; transcript_version "2"; exon_number "9"; gene_name "larp1b"; gene_source "ensembl_havana"; gene_biotype "protein_coding"; transcript_name "larp1b-202"; transcript_source "havana"; transcript_biotype "protein_coding"; protein_id "ENSDARP00000128243"; protein_version "1"; tag "cds_end_NF"; tag "mRNA_end_NF";	chr17	26779200	26779299
chr17	havana	CDS	26800974	26801316	gene_id "ENSDARG00000061169"; gene_version "8"; transcript_id "ENSDART00000154921"; transcript_version "2"; exon_number "9"; gene_name "larp1b"; gene_source "ensembl_havana"; gene_biotype "protein_coding"; transcript_name "larp1b-202"; transcript_source "havana"; transcript_biotype "protein_coding"; protein_id "ENSDARP00000128243"; protein_version "1"; tag "cds_end_NF"; tag "mRNA_end_NF";	chr17	26808152	26808252
chr17	havana	five_prime_utr	26783828	26783997	gene_id "ENSDARG00000061169"; gene_version "8"; transcript_id "ENSDART00000154921"; transcript_version "2"; gene_name "larp1b"; gene_source "ensembl_havana"; gene_biotype "protein_coding"; transcript_name "larp1b-202"; transcript_source "havana"; transcript_biotype "protein_coding"; tag "cds_end_NF"; tag "mRNA_end_NF";	chr17	26754962	26755061
chr17	havana	five_prime_utr	26783828	26783997	gene_id "ENSDARG00000061169"; gene_version "8"; transcript_id "ENSDART00000154921"; transcript_version "2"; gene_name "larp1b"; gene_source "ensembl_havana"; gene_biotype "protein_coding"; transcript_name "larp1b-202"; transcript_source "havana"; transcript_biotype "protein_coding"; tag "cds_end_NF"; tag "mRNA_end_NF";	chr17	26763726	26763903
chr17	havana	five_prime_utr	26783828	26783997	gene_id "ENSDARG00000061169"; gene_version "8"; transcript_id "ENSDART00000154921"; transcript_version "2"; gene_name "larp1b"; gene_source "ensembl_havana"; gene_biotype "protein_coding"; transcript_name "larp1b-202"; transcript_source "havana"; transcript_biotype "protein_coding"; tag "cds_end_NF"; tag "mRNA_end_NF";	chr17	26779200	26779299
chr17	havana	five_prime_utr	26783828	26783997	gene_id "ENSDARG00000061169"; gene_version "8"; transcript_id "ENSDART00000154921"; transcript_version "2"; gene_name "larp1b"; gene_source "ensembl_havana"; gene_biotype "protein_coding"; transcript_name "larp1b-202"; transcript_source "havana"; transcript_biotype "protein_coding"; tag "cds_end_NF"; tag "mRNA_end_NF";	chr17	26808152	26808252
chr17	havana	gene	26783926	26801744	gene_id "ENSDARG00000097490"; gene_version "2"; gene_name "AL928908.2"; gene_source "havana"; gene_biotype "antisense";	chr17	26754962	26755061
chr17	havana	gene	26783926	26801744	gene_id "ENSDARG00000097490"; gene_version "2"; gene_name "AL928908.2"; gene_source "havana"; gene_biotype "antisense";	chr17	26763726	26763903
chr17	havana	gene	26783926	26801744	gene_id "ENSDARG00000097490"; gene_version "2"; gene_name "AL928908.2"; gene_source "havana"; gene_biotype "antisense";	chr17	26779200	26779299
chr17	havana	gene	26783926	26801744	gene_id "ENSDARG00000097490"; gene_version "2"; gene_name "AL928908.2"; gene_source "havana"; gene_biotype "antisense";	chr17	26808152	26808252
chr17	havana	transcript	26783926	26801744	gene_id "ENSDARG00000097490"; gene_version "2"; transcript_id "ENSDART00000155491"; transcript_version "2"; gene_name "AL928908.2"; gene_source "havana"; gene_biotype "antisense"; transcript_name "AL928908.2-201"; transcript_source "havana"; transcript_biotype "antisense";	chr17	26754962	26755061
chr17	havana	transcript	26783926	26801744	gene_id "ENSDARG00000097490"; gene_version "2"; transcript_id "ENSDART00000155491"; transcript_version "2"; gene_name "AL928908.2"; gene_source "havana"; gene_biotype "antisense"; transcript_name "AL928908.2-201"; transcript_source "havana"; transcript_biotype "antisense";	chr17	26763726	26763903
chr17	havana	transcript	26783926	26801744	gene_id "ENSDARG00000097490"; gene_version "2"; transcript_id "ENSDART00000155491"; transcript_version "2"; gene_name "AL928908.2"; gene_source "havana"; gene_biotype "antisense"; transcript_name "AL928908.2-201"; transcript_source "havana"; transcript_biotype "antisense";	chr17	26779200	26779299
chr17	havana	transcript	26783926	26801744	gene_id "ENSDARG00000097490"; gene_version "2"; transcript_id "ENSDART00000155491"; transcript_version "2"; gene_name "AL928908.2"; gene_source "havana"; gene_biotype "antisense"; transcript_name "AL928908.2-201"; transcript_source "havana"; transcript_biotype "antisense";	chr17	26808152	26808252
chr17	havana	exon	26801285	26801744	gene_id "ENSDARG00000097490"; gene_version "2"; transcript_id "ENSDART00000155491"; transcript_version "2"; exon_number "1"; gene_name "AL928908.2"; gene_source "havana"; gene_biotype "antisense"; transcript_name "AL928908.2-201"; transcript_source "havana"; transcript_biotype "antisense"; exon_id "ENSDARE00001140352"; exon_version "1";	chr17	26754962	26755061
chr17	havana	exon	26801285	26801744	gene_id "ENSDARG00000097490"; gene_version "2"; transcript_id "ENSDART00000155491"; transcript_version "2"; exon_number "1"; gene_name "AL928908.2"; gene_source "havana"; gene_biotype "antisense"; transcript_name "AL928908.2-201"; transcript_source "havana"; transcript_biotype "antisense"; exon_id "ENSDARE00001140352"; exon_version "1";	chr17	26763726	26763903
chr17	havana	exon	26801285	26801744	gene_id "ENSDARG00000097490"; gene_version "2"; transcript_id "ENSDART00000155491"; transcript_version "2"; exon_number "1"; gene_name "AL928908.2"; gene_source "havana"; gene_biotype "antisense"; transcript_name "AL928908.2-201"; transcript_source "havana"; transcript_biotype "antisense"; exon_id "ENSDARE00001140352"; exon_version "1";	chr17	26779200	26779299
chr17	havana	exon	26801285	26801744	gene_id "ENSDARG00000097490"; gene_version "2"; transcript_id "ENSDART00000155491"; transcript_version "2"; exon_number "1"; gene_name "AL928908.2"; gene_source "havana"; gene_biotype "antisense"; transcript_name "AL928908.2-201"; transcript_source "havana"; transcript_biotype "antisense"; exon_id "ENSDARE00001140352"; exon_version "1";	chr17	26808152	26808252
chr17	havana	exon	26783926	26784034	gene_id "ENSDARG00000097490"; gene_version "2"; transcript_id "ENSDART00000155491"; transcript_version "2"; exon_number "2"; gene_name "AL928908.2"; gene_source "havana"; gene_biotype "antisense"; transcript_name "AL928908.2-201"; transcript_source "havana"; transcript_biotype "antisense"; exon_id "ENSDARE00001146299"; exon_version "1";	chr17	26754962	26755061
chr17	havana	exon	26783926	26784034	gene_id "ENSDARG00000097490"; gene_version "2"; transcript_id "ENSDART00000155491"; transcript_version "2"; exon_number "2"; gene_name "AL928908.2"; gene_source "havana"; gene_biotype "antisense"; transcript_name "AL928908.2-201"; transcript_source "havana"; transcript_biotype "antisense"; exon_id "ENSDARE00001146299"; exon_version "1";	chr17	26763726	26763903
chr17	havana	exon	26783926	26784034	gene_id "ENSDARG00000097490"; gene_version "2"; transcript_id "ENSDART00000155491"; transcript_version "2"; exon_number "2"; gene_name "AL928908.2"; gene_source "havana"; gene_biotype "antisense"; transcript_name "AL928908.2-201"; transcript_source "havana"; transcript_biotype "antisense"; exon_id "ENSDARE00001146299"; exon_version "1";	chr17	26779200	26779299
chr17	havana	exon	26783926	26784034	gene_id "ENSDARG00000097490"; gene_version "2"; transcript_id "ENSDART00000155491"; transcript_version "2"; exon_number "2"; gene_name "AL928908.2"; gene_source "havana"; gene_biotype "antisense"; transcript_name "AL928908.2-201"; transcript_source "havana"; transcript_biotype "antisense"; exon_id "ENSDARE00001146299"; exon_version "1";	chr17	26808152	26808252
chr17	ensembl_havana	gene	26803470	26813630	gene_id "ENSDARG00000030237"; gene_version "8"; gene_name "pgrmc2"; gene_source "ensembl_havana"; gene_biotype "protein_coding";	chr17	26754962	26755061
chr17	ensembl_havana	gene	26803470	26813630	gene_id "ENSDARG00000030237"; gene_version "8"; gene_name "pgrmc2"; gene_source "ensembl_havana"; gene_biotype "protein_coding";	chr17	26763726	26763903
chr17	ensembl_havana	gene	26803470	26813630	gene_id "ENSDARG00000030237"; gene_version "8"; gene_name "pgrmc2"; gene_source "ensembl_havana"; gene_biotype "protein_coding";	chr17	26779200	26779299
chr17	ensembl_havana	gene	26803470	26813630	gene_id "ENSDARG00000030237"; gene_version "8"; gene_name "pgrmc2"; gene_source "ensembl_havana"; gene_biotype "protein_coding";	chr17	26808152	26808252
chr17	ensembl_havana	gene	26803470	26813630	gene_id "ENSDARG00000030237"; gene_version "8"; gene_name "pgrmc2"; gene_source "ensembl_havana"; gene_biotype "protein_coding";	chr17	26859558	26859658
chr17	ensembl_havana	transcript	26803470	26813630	gene_id "ENSDARG00000030237"; gene_version "8"; transcript_id "ENSDART00000023470"; transcript_version "6"; gene_name "pgrmc2"; gene_source "ensembl_havana"; gene_biotype "protein_coding"; transcript_name "pgrmc2-201"; transcript_source "ensembl_havana"; transcript_biotype "protein_coding";	chr17	26754962	26755061
chr17	ensembl_havana	transcript	26803470	26813630	gene_id "ENSDARG00000030237"; gene_version "8"; transcript_id "ENSDART00000023470"; transcript_version "6"; gene_name "pgrmc2"; gene_source "ensembl_havana"; gene_biotype "protein_coding"; transcript_name "pgrmc2-201"; transcript_source "ensembl_havana"; transcript_biotype "protein_coding";	chr17	26763726	26763903
chr17	ensembl_havana	transcript	26803470	26813630	gene_id "ENSDARG00000030237"; gene_version "8"; transcript_id "ENSDART00000023470"; transcript_version "6"; gene_name "pgrmc2"; gene_source "ensembl_havana"; gene_biotype "protein_coding"; transcript_name "pgrmc2-201"; transcript_source "ensembl_havana"; transcript_biotype "protein_coding";	chr17	26779200	26779299
chr17	ensembl_havana	transcript	26803470	26813630	gene_id "ENSDARG00000030237"; gene_version "8"; transcript_id "ENSDART00000023470"; transcript_version "6"; gene_name "pgrmc2"; gene_source "ensembl_havana"; gene_biotype "protein_coding"; transcript_name "pgrmc2-201"; transcript_source "ensembl_havana"; transcript_biotype "protein_coding";	chr17	26808152	26808252
chr17	ensembl_havana	transcript	26803470	26813630	gene_id "ENSDARG00000030237"; gene_version "8"; transcript_id "ENSDART00000023470"; transcript_version "6"; gene_name "pgrmc2"; gene_source "ensembl_havana"; gene_biotype "protein_coding"; transcript_name "pgrmc2-201"; transcript_source "ensembl_havana"; transcript_biotype "protein_coding";	chr17	26859558	26859658
chr17	ensembl_havana	exon	26803470	26803898	gene_id "ENSDARG00000030237"; gene_version "8"; transcript_id "ENSDART00000023470"; transcript_version "6"; exon_number "1"; gene_name "pgrmc2"; gene_source "ensembl_havana"; gene_biotype "protein_coding"; transcript_name "pgrmc2-201"; transcript_source "ensembl_havana"; transcript_biotype "protein_coding"; exon_id "ENSDARE00000296471"; exon_version "1";	chr17	26754962	26755061
chr17	ensembl_havana	exon	26803470	26803898	gene_id "ENSDARG00000030237"; gene_version "8"; transcript_id "ENSDART00000023470"; transcript_version "6"; exon_number "1"; gene_name "pgrmc2"; gene_source "ensembl_havana"; gene_biotype "protein_coding"; transcript_name "pgrmc2-201"; transcript_source "ensembl_havana"; transcript_biotype "protein_coding"; exon_id "ENSDARE00000296471"; exon_version "1";	chr17	26763726	26763903
chr17	ensembl_havana	exon	26803470	26803898	gene_id "ENSDARG00000030237"; gene_version "8"; transcript_id "ENSDART00000023470"; transcript_version "6"; exon_number "1"; gene_name "pgrmc2"; gene_source "ensembl_havana"; gene_biotype "protein_coding"; transcript_name "pgrmc2-201"; transcript_source "ensembl_havana"; transcript_biotype "protein_coding"; exon_id "ENSDARE00000296471"; exon_version "1";	chr17	26779200	26779299
chr17	ensembl_havana	exon	26803470	26803898	gene_id "ENSDARG00000030237"; gene_version "8"; transcript_id "ENSDART00000023470"; transcript_version "6"; exon_number "1"; gene_name "pgrmc2"; gene_source "ensembl_havana"; gene_biotype "protein_coding"; transcript_name "pgrmc2-201"; transcript_source "ensembl_havana"; transcript_biotype "protein_coding"; exon_id "ENSDARE00000296471"; exon_version "1";	chr17	26808152	26808252
chr17	ensembl_havana	CDS	26803547	26803898	gene_id "ENSDARG00000030237"; gene_version "8"; transcript_id "ENSDART00000023470"; transcript_version "6"; exon_number "1"; gene_name "pgrmc2"; gene_source "ensembl_havana"; gene_biotype "protein_coding"; transcript_name "pgrmc2-201"; transcript_source "ensembl_havana"; transcript_biotype "protein_coding"; protein_id "ENSDARP00000014799"; protein_version "5";	chr17	26754962	26755061
chr17	ensembl_havana	CDS	26803547	26803898	gene_id "ENSDARG00000030237"; gene_version "8"; transcript_id "ENSDART00000023470"; transcript_version "6"; exon_number "1"; gene_name "pgrmc2"; gene_source "ensembl_havana"; gene_biotype "protein_coding"; transcript_name "pgrmc2-201"; transcript_source "ensembl_havana"; transcript_biotype "protein_coding"; protein_id "ENSDARP00000014799"; protein_version "5";	chr17	26763726	26763903
chr17	ensembl_havana	CDS	26803547	26803898	gene_id "ENSDARG00000030237"; gene_version "8"; transcript_id "ENSDART00000023470"; transcript_version "6"; exon_number "1"; gene_name "pgrmc2"; gene_source "ensembl_havana"; gene_biotype "protein_coding"; transcript_name "pgrmc2-201"; transcript_source "ensembl_havana"; transcript_biotype "protein_coding"; protein_id "ENSDARP00000014799"; protein_version "5";	chr17	26779200	26779299
chr17	ensembl_havana	CDS	26803547	26803898	gene_id "ENSDARG00000030237"; gene_version "8"; transcript_id "ENSDART00000023470"; transcript_version "6"; exon_number "1"; gene_name "pgrmc2"; gene_source "ensembl_havana"; gene_biotype "protein_coding"; transcript_name "pgrmc2-201"; transcript_source "ensembl_havana"; transcript_biotype "protein_coding"; protein_id "ENSDARP00000014799"; protein_version "5";	chr17	26808152	26808252
chr17	ensembl_havana	start_codon	26803547	26803549	gene_id "ENSDARG00000030237"; gene_version "8"; transcript_id "ENSDART00000023470"; transcript_version "6"; exon_number "1"; gene_name "pgrmc2"; gene_source "ensembl_havana"; gene_biotype "protein_coding"; transcript_name "pgrmc2-201"; transcript_source "ensembl_havana"; transcript_biotype "protein_coding";	chr17	26754962	26755061
chr17	ensembl_havana	start_codon	26803547	26803549	gene_id "ENSDARG00000030237"; gene_version "8"; transcript_id "ENSDART00000023470"; transcript_version "6"; exon_number "1"; gene_name "pgrmc2"; gene_source "ensembl_havana"; gene_biotype "protein_coding"; transcript_name "pgrmc2-201"; transcript_source "ensembl_havana"; transcript_biotype "protein_coding";	chr17	26763726	26763903
chr17	ensembl_havana	start_codon	26803547	26803549	gene_id "ENSDARG00000030237"; gene_version "8"; transcript_id "ENSDART00000023470"; transcript_version "6"; exon_number "1"; gene_name "pgrmc2"; gene_source "ensembl_havana"; gene_biotype "protein_coding"; transcript_name "pgrmc2-201"; transcript_source "ensembl_havana"; transcript_biotype "protein_coding";	chr17	26779200	26779299
chr17	ensembl_havana	start_codon	26803547	26803549	gene_id "ENSDARG00000030237"; gene_version "8"; transcript_id "ENSDART00000023470"; transcript_version "6"; exon_number "1"; gene_name "pgrmc2"; gene_source "ensembl_havana"; gene_biotype "protein_coding"; transcript_name "pgrmc2-201"; transcript_source "ensembl_havana"; transcript_biotype "protein_coding";	chr17	26808152	26808252
chr17	ensembl_havana	exon	26810271	26810426	gene_id "ENSDARG00000030237"; gene_version "8"; transcript_id "ENSDART00000023470"; transcript_version "6"; exon_number "2"; gene_name "pgrmc2"; gene_source "ensembl_havana"; gene_biotype "protein_coding"; transcript_name "pgrmc2-201"; transcript_source "ensembl_havana"; transcript_biotype "protein_coding"; exon_id "ENSDARE00000269353"; exon_version "1";	chr17	26763726	26763903
chr17	ensembl_havana	exon	26810271	26810426	gene_id "ENSDARG00000030237"; gene_version "8"; transcript_id "ENSDART00000023470"; transcript_version "6"; exon_number "2"; gene_name "pgrmc2"; gene_source "ensembl_havana"; gene_biotype "protein_coding"; transcript_name "pgrmc2-201"; transcript_source "ensembl_havana"; transcript_biotype "protein_coding"; exon_id "ENSDARE00000269353"; exon_version "1";	chr17	26779200	26779299
chr17	ensembl_havana	exon	26810271	26810426	gene_id "ENSDARG00000030237"; gene_version "8"; transcript_id "ENSDART00000023470"; transcript_version "6"; exon_number "2"; gene_name "pgrmc2"; gene_source "ensembl_havana"; gene_biotype "protein_coding"; transcript_name "pgrmc2-201"; transcript_source "ensembl_havana"; transcript_biotype "protein_coding"; exon_id "ENSDARE00000269353"; exon_version "1";	chr17	26808152	26808252
chr17	ensembl_havana	exon	26810271	26810426	gene_id "ENSDARG00000030237"; gene_version "8"; transcript_id "ENSDART00000023470"; transcript_version "6"; exon_number "2"; gene_name "pgrmc2"; gene_source "ensembl_havana"; gene_biotype "protein_coding"; transcript_name "pgrmc2-201"; transcript_source "ensembl_havana"; transcript_biotype "protein_coding"; exon_id "ENSDARE00000269353"; exon_version "1";	chr17	26859558	26859658
chr17	ensembl_havana	CDS	26810271	26810426	gene_id "ENSDARG00000030237"; gene_version "8"; transcript_id "ENSDART00000023470"; transcript_version "6"; exon_number "2"; gene_name "pgrmc2"; gene_source "ensembl_havana"; gene_biotype "protein_coding"; transcript_name "pgrmc2-201"; transcript_source "ensembl_havana"; transcript_biotype "protein_coding"; protein_id "ENSDARP00000014799"; protein_version "5";	chr17	26763726	26763903
chr17	ensembl_havana	CDS	26810271	26810426	gene_id "ENSDARG00000030237"; gene_version "8"; transcript_id "ENSDART00000023470"; transcript_version "6"; exon_number "2"; gene_name "pgrmc2"; gene_source "ensembl_havana"; gene_biotype "protein_coding"; transcript_name "pgrmc2-201"; transcript_source "ensembl_havana"; transcript_biotype "protein_coding"; protein_id "ENSDARP00000014799"; protein_version "5";	chr17	26779200	26779299
chr17	ensembl_havana	CDS	26810271	26810426	gene_id "ENSDARG00000030237"; gene_version "8"; transcript_id "ENSDART00000023470"; transcript_version "6"; exon_number "2"; gene_name "pgrmc2"; gene_source "ensembl_havana"; gene_biotype "protein_coding"; transcript_name "pgrmc2-201"; transcript_source "ensembl_havana"; transcript_biotype "protein_coding"; protein_id "ENSDARP00000014799"; protein_version "5";	chr17	26808152	26808252
chr17	ensembl_havana	CDS	26810271	26810426	gene_id "ENSDARG00000030237"; gene_version "8"; transcript_id "ENSDART00000023470"; transcript_version "6"; exon_number "2"; gene_name "pgrmc2"; gene_source "ensembl_havana"; gene_biotype "protein_coding"; transcript_name "pgrmc2-201"; transcript_source "ensembl_havana"; transcript_biotype "protein_coding"; protein_id "ENSDARP00000014799"; protein_version "5";	chr17	26859558	26859658
chr17	ensembl_havana	exon	26811827	26813630	gene_id "ENSDARG00000030237"; gene_version "8"; transcript_id "ENSDART00000023470"; transcript_version "6"; exon_number "3"; gene_name "pgrmc2"; gene_source "ensembl_havana"; gene_biotype "protein_coding"; transcript_name "pgrmc2-201"; transcript_source "ensembl_havana"; transcript_biotype "protein_coding"; exon_id "ENSDARE00000267907"; exon_version "3";	chr17	26763726	26763903
chr17	ensembl_havana	exon	26811827	26813630	gene_id "ENSDARG00000030237"; gene_version "8"; transcript_id "ENSDART00000023470"; transcript_version "6"; exon_number "3"; gene_name "pgrmc2"; gene_source "ensembl_havana"; gene_biotype "protein_coding"; transcript_name "pgrmc2-201"; transcript_source "ensembl_havana"; transcript_biotype "protein_coding"; exon_id "ENSDARE00000267907"; exon_version "3";	chr17	26779200	26779299
chr17	ensembl_havana	exon	26811827	26813630	gene_id "ENSDARG00000030237"; gene_version "8"; transcript_id "ENSDART00000023470"; transcript_version "6"; exon_number "3"; gene_name "pgrmc2"; gene_source "ensembl_havana"; gene_biotype "protein_coding"; transcript_name "pgrmc2-201"; transcript_source "ensembl_havana"; transcript_biotype "protein_coding"; exon_id "ENSDARE00000267907"; exon_version "3";	chr17	26808152	26808252
chr17	ensembl_havana	exon	26811827	26813630	gene_id "ENSDARG00000030237"; gene_version "8"; transcript_id "ENSDART00000023470"; transcript_version "6"; exon_number "3"; gene_name "pgrmc2"; gene_source "ensembl_havana"; gene_biotype "protein_coding"; transcript_name "pgrmc2-201"; transcript_source "ensembl_havana"; transcript_biotype "protein_coding"; exon_id "ENSDARE00000267907"; exon_version "3";	chr17	26859558	26859658
chr17	ensembl_havana	CDS	26811827	26811921	gene_id "ENSDARG00000030237"; gene_version "8"; transcript_id "ENSDART00000023470"; transcript_version "6"; exon_number "3"; gene_name "pgrmc2"; gene_source "ensembl_havana"; gene_biotype "protein_coding"; transcript_name "pgrmc2-201"; transcript_source "ensembl_havana"; transcript_biotype "protein_coding"; protein_id "ENSDARP00000014799"; protein_version "5";	chr17	26763726	26763903
chr17	ensembl_havana	CDS	26811827	26811921	gene_id "ENSDARG00000030237"; gene_version "8"; transcript_id "ENSDART00000023470"; transcript_version "6"; exon_number "3"; gene_name "pgrmc2"; gene_source "ensembl_havana"; gene_biotype "protein_coding"; transcript_name "pgrmc2-201"; transcript_source "ensembl_havana"; transcript_biotype "protein_coding"; protein_id "ENSDARP00000014799"; protein_version "5";	chr17	26779200	26779299
chr17	ensembl_havana	CDS	26811827	26811921	gene_id "ENSDARG00000030237"; gene_version "8"; transcript_id "ENSDART00000023470"; transcript_version "6"; exon_number "3"; gene_name "pgrmc2"; gene_source "ensembl_havana"; gene_biotype "protein_coding"; transcript_name "pgrmc2-201"; transcript_source "ensembl_havana"; transcript_biotype "protein_coding"; protein_id "ENSDARP00000014799"; protein_version "5";	chr17	26808152	26808252
chr17	ensembl_havana	CDS	26811827	26811921	gene_id "ENSDARG00000030237"; gene_version "8"; transcript_id "ENSDART00000023470"; transcript_version "6"; exon_number "3"; gene_name "pgrmc2"; gene_source "ensembl_havana"; gene_biotype "protein_coding"; transcript_name "pgrmc2-201"; transcript_source "ensembl_havana"; transcript_biotype "protein_coding"; protein_id "ENSDARP00000014799"; protein_version "5";	chr17	26859558	26859658
chr17	ensembl_havana	stop_codon	26811922	26811924	gene_id "ENSDARG00000030237"; gene_version "8"; transcript_id "ENSDART00000023470"; transcript_version "6"; exon_number "3"; gene_name "pgrmc2"; gene_source "ensembl_havana"; gene_biotype "protein_coding"; transcript_name "pgrmc2-201"; transcript_source "ensembl_havana"; transcript_biotype "protein_coding";	chr17	26763726	26763903
chr17	ensembl_havana	stop_codon	26811922	26811924	gene_id "ENSDARG00000030237"; gene_version "8"; transcript_id "ENSDART00000023470"; transcript_version "6"; exon_number "3"; gene_name "pgrmc2"; gene_source "ensembl_havana"; gene_biotype "protein_coding"; transcript_name "pgrmc2-201"; transcript_source "ensembl_havana"; transcript_biotype "protein_coding";	chr17	26779200	26779299
chr17	ensembl_havana	stop_codon	26811922	26811924	gene_id "ENSDARG00000030237"; gene_version "8"; transcript_id "ENSDART00000023470"; transcript_version "6"; exon_number "3"; gene_name "pgrmc2"; gene_source "ensembl_havana"; gene_biotype "protein_coding"; transcript_name "pgrmc2-201"; transcript_source "ensembl_havana"; transcript_biotype "protein_coding";	chr17	26808152	26808252
chr17	ensembl_havana	stop_codon	26811922	26811924	gene_id "ENSDARG00000030237"; gene_version "8"; transcript_id "ENSDART00000023470"; transcript_version "6"; exon_number "3"; gene_name "pgrmc2"; gene_source "ensembl_havana"; gene_biotype "protein_coding"; transcript_name "pgrmc2-201"; transcript_source "ensembl_havana"; transcript_biotype "protein_coding";	chr17	26859558	26859658
chr17	ensembl_havana	five_prime_utr	26803470	26803546	gene_id "ENSDARG00000030237"; gene_version "8"; transcript_id "ENSDART00000023470"; transcript_version "6"; gene_name "pgrmc2"; gene_source "ensembl_havana"; gene_biotype "protein_coding"; transcript_name "pgrmc2-201"; transcript_source "ensembl_havana"; transcript_biotype "protein_coding";	chr17	26754962	26755061
chr17	ensembl_havana	five_prime_utr	26803470	26803546	gene_id "ENSDARG00000030237"; gene_version "8"; transcript_id "ENSDART00000023470"; transcript_version "6"; gene_name "pgrmc2"; gene_source "ensembl_havana"; gene_biotype "protein_coding"; transcript_name "pgrmc2-201"; transcript_source "ensembl_havana"; transcript_biotype "protein_coding";	chr17	26763726	26763903
chr17	ensembl_havana	five_prime_utr	26803470	26803546	gene_id "ENSDARG00000030237"; gene_version "8"; transcript_id "ENSDART00000023470"; transcript_version "6"; gene_name "pgrmc2"; gene_source "ensembl_havana"; gene_biotype "protein_coding"; transcript_name "pgrmc2-201"; transcript_source "ensembl_havana"; transcript_biotype "protein_coding";	chr17	26779200	26779299
chr17	ensembl_havana	five_prime_utr	26803470	26803546	gene_id "ENSDARG00000030237"; gene_version "8"; transcript_id "ENSDART00000023470"; transcript_version "6"; gene_name "pgrmc2"; gene_source "ensembl_havana"; gene_biotype "protein_coding"; transcript_name "pgrmc2-201"; transcript_source "ensembl_havana"; transcript_biotype "protein_coding";	chr17	26808152	26808252
chr17	ensembl_havana	three_prime_utr	26811925	26813630	gene_id "ENSDARG00000030237"; gene_version "8"; transcript_id "ENSDART00000023470"; transcript_version "6"; gene_name "pgrmc2"; gene_source "ensembl_havana"; gene_biotype "protein_coding"; transcript_name "pgrmc2-201"; transcript_source "ensembl_havana"; transcript_biotype "protein_coding";	chr17	26763726	26763903
chr17	ensembl_havana	three_prime_utr	26811925	26813630	gene_id "ENSDARG00000030237"; gene_version "8"; transcript_id "ENSDART00000023470"; transcript_version "6"; gene_name "pgrmc2"; gene_source "ensembl_havana"; gene_biotype "protein_coding"; transcript_name "pgrmc2-201"; transcript_source "ensembl_havana"; transcript_biotype "protein_coding";	chr17	26779200	26779299
chr17	ensembl_havana	three_prime_utr	26811925	26813630	gene_id "ENSDARG00000030237"; gene_version "8"; transcript_id "ENSDART00000023470"; transcript_version "6"; gene_name "pgrmc2"; gene_source "ensembl_havana"; gene_biotype "protein_coding"; transcript_name "pgrmc2-201"; transcript_source "ensembl_havana"; transcript_biotype "protein_coding";	chr17	26808152	26808252
chr17	ensembl_havana	three_prime_utr	26811925	26813630	gene_id "ENSDARG00000030237"; gene_version "8"; transcript_id "ENSDART00000023470"; transcript_version "6"; gene_name "pgrmc2"; gene_source "ensembl_havana"; gene_biotype "protein_coding"; transcript_name "pgrmc2-201"; transcript_source "ensembl_havana"; transcript_biotype "protein_coding";	chr17	26859558	26859658
chr17	ensembl_havana	gene	26815021	26826438	gene_id "ENSDARG00000070874"; gene_version "5"; gene_name "asmt2"; gene_source "ensembl_havana"; gene_biotype "protein_coding";	chr17	26779200	26779299
chr17	ensembl_havana	gene	26815021	26826438	gene_id "ENSDARG00000070874"; gene_version "5"; gene_name "asmt2"; gene_source "ensembl_havana"; gene_biotype "protein_coding";	chr17	26808152	26808252
chr17	ensembl_havana	gene	26815021	26826438	gene_id "ENSDARG00000070874"; gene_version "5"; gene_name "asmt2"; gene_source "ensembl_havana"; gene_biotype "protein_coding";	chr17	26859558	26859658
chr17	ensembl_havana	gene	26815021	26826438	gene_id "ENSDARG00000070874"; gene_version "5"; gene_name "asmt2"; gene_source "ensembl_havana"; gene_biotype "protein_coding";	chr17	26866360	26866460
chr17	ensembl_havana	transcript	26815021	26826438	gene_id "ENSDARG00000070874"; gene_version "5"; transcript_id "ENSDART00000086885"; transcript_version "5"; gene_name "asmt2"; gene_source "ensembl_havana"; gene_biotype "protein_coding"; transcript_name "asmt2-201"; transcript_source "ensembl_havana"; transcript_biotype "protein_coding";	chr17	26779200	26779299
chr17	ensembl_havana	transcript	26815021	26826438	gene_id "ENSDARG00000070874"; gene_version "5"; transcript_id "ENSDART00000086885"; transcript_version "5"; gene_name "asmt2"; gene_source "ensembl_havana"; gene_biotype "protein_coding"; transcript_name "asmt2-201"; transcript_source "ensembl_havana"; transcript_biotype "protein_coding";	chr17	26808152	26808252
chr17	ensembl_havana	transcript	26815021	26826438	gene_id "ENSDARG00000070874"; gene_version "5"; transcript_id "ENSDART00000086885"; transcript_version "5"; gene_name "asmt2"; gene_source "ensembl_havana"; gene_biotype "protein_coding"; transcript_name "asmt2-201"; transcript_source "ensembl_havana"; transcript_biotype "protein_coding";	chr17	26859558	26859658
chr17	ensembl_havana	transcript	26815021	26826438	gene_id "ENSDARG00000070874"; gene_version "5"; transcript_id "ENSDART00000086885"; transcript_version "5"; gene_name "asmt2"; gene_source "ensembl_havana"; gene_biotype "protein_coding"; transcript_name "asmt2-201"; transcript_source "ensembl_havana"; transcript_biotype "protein_coding";	chr17	26866360	26866460
chr17	ensembl_havana	exon	26815021	26815168	gene_id "ENSDARG00000070874"; gene_version "5"; transcript_id "ENSDART00000086885"; transcript_version "5"; exon_number "1"; gene_name "asmt2"; gene_source "ensembl_havana"; gene_biotype "protein_coding"; transcript_name "asmt2-201"; transcript_source "ensembl_havana"; transcript_biotype "protein_coding"; exon_id "ENSDARE00000753684"; exon_version "1";	chr17	26779200	26779299
chr17	ensembl_havana	exon	26815021	26815168	gene_id "ENSDARG00000070874"; gene_version "5"; transcript_id "ENSDART00000086885"; transcript_version "5"; exon_number "1"; gene_name "asmt2"; gene_source "ensembl_havana"; gene_biotype "protein_coding"; transcript_name "asmt2-201"; transcript_source "ensembl_havana"; transcript_biotype "protein_coding"; exon_id "ENSDARE00000753684"; exon_version "1";	chr17	26808152	26808252
chr17	ensembl_havana	exon	26815021	26815168	gene_id "ENSDARG00000070874"; gene_version "5"; transcript_id "ENSDART00000086885"; transcript_version "5"; exon_number "1"; gene_name "asmt2"; gene_source "ensembl_havana"; gene_biotype "protein_coding"; transcript_name "asmt2-201"; transcript_source "ensembl_havana"; transcript_biotype "protein_coding"; exon_id "ENSDARE00000753684"; exon_version "1";	chr17	26859558	26859658
chr17	ensembl_havana	exon	26815739	26815839	gene_id "ENSDARG00000070874"; gene_version "5"; transcript_id "ENSDART00000086885"; transcript_version "5"; exon_number "2"; gene_name "asmt2"; gene_source "ensembl_havana"; gene_biotype "protein_coding"; transcript_name "asmt2-201"; transcript_source "ensembl_havana"; transcript_biotype "protein_coding"; exon_id "ENSDARE00000633905"; exon_version "2";	chr17	26779200	26779299
chr17	ensembl_havana	exon	26815739	26815839	gene_id "ENSDARG00000070874"; gene_version "5"; transcript_id "ENSDART00000086885"; transcript_version "5"; exon_number "2"; gene_name "asmt2"; gene_source "ensembl_havana"; gene_biotype "protein_coding"; transcript_name "asmt2-201"; transcript_source "ensembl_havana"; transcript_biotype "protein_coding"; exon_id "ENSDARE00000633905"; exon_version "2";	chr17	26808152	26808252
chr17	ensembl_havana	exon	26815739	26815839	gene_id "ENSDARG00000070874"; gene_version "5"; transcript_id "ENSDART00000086885"; transcript_version "5"; exon_number "2"; gene_name "asmt2"; gene_source "ensembl_havana"; gene_biotype "protein_coding"; transcript_name "asmt2-201"; transcript_source "ensembl_havana"; transcript_biotype "protein_coding"; exon_id "ENSDARE00000633905"; exon_version "2";	chr17	26859558	26859658
chr17	ensembl_havana	CDS	26815759	26815839	gene_id "ENSDARG00000070874"; gene_version "5"; transcript_id "ENSDART00000086885"; transcript_version "5"; exon_number "2"; gene_name "asmt2"; gene_source "ensembl_havana"; gene_biotype "protein_coding"; transcript_name "asmt2-201"; transcript_source "ensembl_havana"; transcript_biotype "protein_coding"; protein_id "ENSDARP00000081319"; protein_version "4";	chr17	26779200	26779299
chr17	ensembl_havana	CDS	26815759	26815839	gene_id "ENSDARG00000070874"; gene_version "5"; transcript_id "ENSDART00000086885"; transcript_version "5"; exon_number "2"; gene_name "asmt2"; gene_source "ensembl_havana"; gene_biotype "protein_coding"; transcript_name "asmt2-201"; transcript_source "ensembl_havana"; transcript_biotype "protein_coding"; protein_id "ENSDARP00000081319"; protein_version "4";	chr17	26808152	26808252
chr17	ensembl_havana	CDS	26815759	26815839	gene_id "ENSDARG00000070874"; gene_version "5"; transcript_id "ENSDART00000086885"; transcript_version "5"; exon_number "2"; gene_name "asmt2"; gene_source "ensembl_havana"; gene_biotype "protein_coding"; transcript_name "asmt2-201"; transcript_source "ensembl_havana"; transcript_biotype "protein_coding"; protein_id "ENSDARP00000081319"; protein_version "4";	chr17	26859558	26859658
chr17	ensembl_havana	start_codon	26815759	26815761	gene_id "ENSDARG00000070874"; gene_version "5"; transcript_id "ENSDART00000086885"; transcript_version "5"; exon_number "2"; gene_name "asmt2"; gene_source "ensembl_havana"; gene_biotype "protein_coding"; transcript_name "asmt2-201"; transcript_source "ensembl_havana"; transcript_biotype "protein_coding";	chr17	26779200	26779299
chr17	ensembl_havana	start_codon	26815759	26815761	gene_id "ENSDARG00000070874"; gene_version "5"; transcript_id "ENSDART00000086885"; transcript_version "5"; exon_number "2"; gene_name "asmt2"; gene_source "ensembl_havana"; gene_biotype "protein_coding"; transcript_name "asmt2-201"; transcript_source "ensembl_havana"; transcript_biotype "protein_coding";	chr17	26808152	26808252
chr17	ensembl_havana	start_codon	26815759	26815761	gene_id "ENSDARG00000070874"; gene_version "5"; transcript_id "ENSDART00000086885"; transcript_version "5"; exon_number "2"; gene_name "asmt2"; gene_source "ensembl_havana"; gene_biotype "protein_coding"; transcript_name "asmt2-201"; transcript_source "ensembl_havana"; transcript_biotype "protein_coding";	chr17	26859558	26859658
chr17	ensembl_havana	exon	26818322	26818496	gene_id "ENSDARG00000070874"; gene_version "5"; transcript_id "ENSDART00000086885"; transcript_version "5"; exon_number "3"; gene_name "asmt2"; gene_source "ensembl_havana"; gene_biotype "protein_coding"; transcript_name "asmt2-201"; transcript_source "ensembl_havana"; transcript_biotype "protein_coding"; exon_id "ENSDARE00000633950"; exon_version "1";	chr17	26779200	26779299
chr17	ensembl_havana	exon	26818322	26818496	gene_id "ENSDARG00000070874"; gene_version "5"; transcript_id "ENSDART00000086885"; transcript_version "5"; exon_number "3"; gene_name "asmt2"; gene_source "ensembl_havana"; gene_biotype "protein_coding"; transcript_name "asmt2-201"; transcript_source "ensembl_havana"; transcript_biotype "protein_coding"; exon_id "ENSDARE00000633950"; exon_version "1";	chr17	26808152	26808252
chr17	ensembl_havana	exon	26818322	26818496	gene_id "ENSDARG00000070874"; gene_version "5"; transcript_id "ENSDART00000086885"; transcript_version "5"; exon_number "3"; gene_name "asmt2"; gene_source "ensembl_havana"; gene_biotype "protein_coding"; transcript_name "asmt2-201"; transcript_source "ensembl_havana"; transcript_biotype "protein_coding"; exon_id "ENSDARE00000633950"; exon_version "1";	chr17	26859558	26859658
chr17	ensembl_havana	exon	26818322	26818496	gene_id "ENSDARG00000070874"; gene_version "5"; transcript_id "ENSDART00000086885"; transcript_version "5"; exon_number "3"; gene_name "asmt2"; gene_source "ensembl_havana"; gene_biotype "protein_coding"; transcript_name "asmt2-201"; transcript_source "ensembl_havana"; transcript_biotype "protein_coding"; exon_id "ENSDARE00000633950"; exon_version "1";	chr17	26866360	26866460
chr17	ensembl_havana	CDS	26818322	26818496	gene_id "ENSDARG00000070874"; gene_version "5"; transcript_id "ENSDART00000086885"; transcript_version "5"; exon_number "3"; gene_name "asmt2"; gene_source "ensembl_havana"; gene_biotype "protein_coding"; transcript_name "asmt2-201"; transcript_source "ensembl_havana"; transcript_biotype "protein_coding"; protein_id "ENSDARP00000081319"; protein_version "4";	chr17	26779200	26779299
chr17	ensembl_havana	CDS	26818322	26818496	gene_id "ENSDARG00000070874"; gene_version "5"; transcript_id "ENSDART00000086885"; transcript_version "5"; exon_number "3"; gene_name "asmt2"; gene_source "ensembl_havana"; gene_biotype "protein_coding"; transcript_name "asmt2-201"; transcript_source "ensembl_havana"; transcript_biotype "protein_coding"; protein_id "ENSDARP00000081319"; protein_version "4";	chr17	26808152	26808252
chr17	ensembl_havana	CDS	26818322	26818496	gene_id "ENSDARG00000070874"; gene_version "5"; transcript_id "ENSDART00000086885"; transcript_version "5"; exon_number "3"; gene_name "asmt2"; gene_source "ensembl_havana"; gene_biotype "protein_coding"; transcript_name "asmt2-201"; transcript_source "ensembl_havana"; transcript_biotype "protein_coding"; protein_id "ENSDARP00000081319"; protein_version "4";	chr17	26859558	26859658
chr17	ensembl_havana	CDS	26818322	26818496	gene_id "ENSDARG00000070874"; gene_version "5"; transcript_id "ENSDART00000086885"; transcript_version "5"; exon_number "3"; gene_name "asmt2"; gene_source "ensembl_havana"; gene_biotype "protein_coding"; transcript_name "asmt2-201"; transcript_source "ensembl_havana"; transcript_biotype "protein_coding"; protein_id "ENSDARP00000081319"; protein_version "4";	chr17	26866360	26866460
chr17	ensembl_havana	exon	26818681	26818810	gene_id "ENSDARG00000070874"; gene_version "5"; transcript_id "ENSDART00000086885"; transcript_version "5"; exon_number "4"; gene_name "asmt2"; gene_source "ensembl_havana"; gene_biotype "protein_coding"; transcript_name "asmt2-201"; transcript_source "ensembl_havana"; transcript_biotype "protein_coding"; exon_id "ENSDARE00000633946"; exon_version "1";	chr17	26779200	26779299
chr17	ensembl_havana	exon	26818681	26818810	gene_id "ENSDARG00000070874"; gene_version "5"; transcript_id "ENSDART00000086885"; transcript_version "5"; exon_number "4"; gene_name "asmt2"; gene_source "ensembl_havana"; gene_biotype "protein_coding"; transcript_name "asmt2-201"; transcript_source "ensembl_havana"; transcript_biotype "protein_coding"; exon_id "ENSDARE00000633946"; exon_version "1";	chr17	26808152	26808252
chr17	ensembl_havana	exon	26818681	26818810	gene_id "ENSDARG00000070874"; gene_version "5"; transcript_id "ENSDART00000086885"; transcript_version "5"; exon_number "4"; gene_name "asmt2"; gene_source "ensembl_havana"; gene_biotype "protein_coding"; transcript_name "asmt2-201"; transcript_source "ensembl_havana"; transcript_biotype "protein_coding"; exon_id "ENSDARE00000633946"; exon_version "1";	chr17	26859558	26859658
chr17	ensembl_havana	exon	26818681	26818810	gene_id "ENSDARG00000070874"; gene_version "5"; transcript_id "ENSDART00000086885"; transcript_version "5"; exon_number "4"; gene_name "asmt2"; gene_source "ensembl_havana"; gene_biotype "protein_coding"; transcript_name "asmt2-201"; transcript_source "ensembl_havana"; transcript_biotype "protein_coding"; exon_id "ENSDARE00000633946"; exon_version "1";	chr17	26866360	26866460
chr17	ensembl_havana	CDS	26818681	26818810	gene_id "ENSDARG00000070874"; gene_version "5"; transcript_id "ENSDART00000086885"; transcript_version "5"; exon_number "4"; gene_name "asmt2"; gene_source "ensembl_havana"; gene_biotype "protein_coding"; transcript_name "asmt2-201"; transcript_source "ensembl_havana"; transcript_biotype "protein_coding"; protein_id "ENSDARP00000081319"; protein_version "4";	chr17	26779200	26779299
chr17	ensembl_havana	CDS	26818681	26818810	gene_id "ENSDARG00000070874"; gene_version "5"; transcript_id "ENSDART00000086885"; transcript_version "5"; exon_number "4"; gene_name "asmt2"; gene_source "ensembl_havana"; gene_biotype "protein_coding"; transcript_name "asmt2-201"; transcript_source "ensembl_havana"; transcript_biotype "protein_coding"; protein_id "ENSDARP00000081319"; protein_version "4";	chr17	26808152	26808252
chr17	ensembl_havana	CDS	26818681	26818810	gene_id "ENSDARG00000070874"; gene_version "5"; transcript_id "ENSDART00000086885"; transcript_version "5"; exon_number "4"; gene_name "asmt2"; gene_source "ensembl_havana"; gene_biotype "protein_coding"; transcript_name "asmt2-201"; transcript_source "ensembl_havana"; transcript_biotype "protein_coding"; protein_id "ENSDARP00000081319"; protein_version "4";	chr17	26859558	26859658
chr17	ensembl_havana	CDS	26818681	26818810	gene_id "ENSDARG00000070874"; gene_version "5"; transcript_id "ENSDART00000086885"; transcript_version "5"; exon_number "4"; gene_name "asmt2"; gene_source "ensembl_havana"; gene_biotype "protein_coding"; transcript_name "asmt2-201"; transcript_source "ensembl_havana"; transcript_biotype "protein_coding"; protein_id "ENSDARP00000081319"; protein_version "4";	chr17	26866360	26866460
chr17	ensembl_havana	exon	26820850	26820918	gene_id "ENSDARG00000070874"; gene_version "5"; transcript_id "ENSDART00000086885"; transcript_version "5"; exon_number "5"; gene_name "asmt2"; gene_source "ensembl_havana"; gene_biotype "protein_coding"; transcript_name "asmt2-201"; transcript_source "ensembl_havana"; transcript_biotype "protein_coding"; exon_id "ENSDARE00000633935"; exon_version "1";	chr17	26779200	26779299
chr17	ensembl_havana	exon	26820850	26820918	gene_id "ENSDARG00000070874"; gene_version "5"; transcript_id "ENSDART00000086885"; transcript_version "5"; exon_number "5"; gene_name "asmt2"; gene_source "ensembl_havana"; gene_biotype "protein_coding"; transcript_name "asmt2-201"; transcript_source "ensembl_havana"; transcript_biotype "protein_coding"; exon_id "ENSDARE00000633935"; exon_version "1";	chr17	26808152	26808252
chr17	ensembl_havana	exon	26820850	26820918	gene_id "ENSDARG00000070874"; gene_version "5"; transcript_id "ENSDART00000086885"; transcript_version "5"; exon_number "5"; gene_name "asmt2"; gene_source "ensembl_havana"; gene_biotype "protein_coding"; transcript_name "asmt2-201"; transcript_source "ensembl_havana"; transcript_biotype "protein_coding"; exon_id "ENSDARE00000633935"; exon_version "1";	chr17	26859558	26859658
chr17	ensembl_havana	exon	26820850	26820918	gene_id "ENSDARG00000070874"; gene_version "5"; transcript_id "ENSDART00000086885"; transcript_version "5"; exon_number "5"; gene_name "asmt2"; gene_source "ensembl_havana"; gene_biotype "protein_coding"; transcript_name "asmt2-201"; transcript_source "ensembl_havana"; transcript_biotype "protein_coding"; exon_id "ENSDARE00000633935"; exon_version "1";	chr17	26866360	26866460
chr17	ensembl_havana	CDS	26820850	26820918	gene_id "ENSDARG00000070874"; gene_version "5"; transcript_id "ENSDART00000086885"; transcript_version "5"; exon_number "5"; gene_name "asmt2"; gene_source "ensembl_havana"; gene_biotype "protein_coding"; transcript_name "asmt2-201"; transcript_source "ensembl_havana"; transcript_biotype "protein_coding"; protein_id "ENSDARP00000081319"; protein_version "4";	chr17	26779200	26779299
chr17	ensembl_havana	CDS	26820850	26820918	gene_id "ENSDARG00000070874"; gene_version "5"; transcript_id "ENSDART00000086885"; transcript_version "5"; exon_number "5"; gene_name "asmt2"; gene_source "ensembl_havana"; gene_biotype "protein_coding"; transcript_name "asmt2-201"; transcript_source "ensembl_havana"; transcript_biotype "protein_coding"; protein_id "ENSDARP00000081319"; protein_version "4";	chr17	26808152	26808252
chr17	ensembl_havana	CDS	26820850	26820918	gene_id "ENSDARG00000070874"; gene_version "5"; transcript_id "ENSDART00000086885"; transcript_version "5"; exon_number "5"; gene_name "asmt2"; gene_source "ensembl_havana"; gene_biotype "protein_coding"; transcript_name "asmt2-201"; transcript_source "ensembl_havana"; transcript_biotype "protein_coding"; protein_id "ENSDARP00000081319"; protein_version "4";	chr17	26859558	26859658
chr17	ensembl_havana	CDS	26820850	26820918	gene_id "ENSDARG00000070874"; gene_version "5"; transcript_id "ENSDART00000086885"; transcript_version "5"; exon_number "5"; gene_name "asmt2"; gene_source "ensembl_havana"; gene_biotype "protein_coding"; transcript_name "asmt2-201"; transcript_source "ensembl_havana"; transcript_biotype "protein_coding"; protein_id "ENSDARP00000081319"; protein_version "4";	chr17	26866360	26866460
chr17	ensembl_havana	exon	26821477	26821595	gene_id "ENSDARG00000070874"; gene_version "5"; transcript_id "ENSDART00000086885"; transcript_version "5"; exon_number "6"; gene_name "asmt2"; gene_source "ensembl_havana"; gene_biotype "protein_coding"; transcript_name "asmt2-201"; transcript_source "ensembl_havana"; transcript_biotype "protein_coding"; exon_id "ENSDARE00000633931"; exon_version "1";	chr17	26779200	26779299
chr17	ensembl_havana	exon	26821477	26821595	gene_id "ENSDARG00000070874"; gene_version "5"; transcript_id "ENSDART00000086885"; transcript_version "5"; exon_number "6"; gene_name "asmt2"; gene_source "ensembl_havana"; gene_biotype "protein_coding"; transcript_name "asmt2-201"; transcript_source "ensembl_havana"; transcript_biotype "protein_coding"; exon_id "ENSDARE00000633931"; exon_version "1";	chr17	26808152	26808252
chr17	ensembl_havana	exon	26821477	26821595	gene_id "ENSDARG00000070874"; gene_version "5"; transcript_id "ENSDART00000086885"; transcript_version "5"; exon_number "6"; gene_name "asmt2"; gene_source "ensembl_havana"; gene_biotype "protein_coding"; transcript_name "asmt2-201"; transcript_source "ensembl_havana"; transcript_biotype "protein_coding"; exon_id "ENSDARE00000633931"; exon_version "1";	chr17	26859558	26859658
chr17	ensembl_havana	exon	26821477	26821595	gene_id "ENSDARG00000070874"; gene_version "5"; transcript_id "ENSDART00000086885"; transcript_version "5"; exon_number "6"; gene_name "asmt2"; gene_source "ensembl_havana"; gene_biotype "protein_coding"; transcript_name "asmt2-201"; transcript_source "ensembl_havana"; transcript_biotype "protein_coding"; exon_id "ENSDARE00000633931"; exon_version "1";	chr17	26866360	26866460
chr17	ensembl_havana	CDS	26821477	26821595	gene_id "ENSDARG00000070874"; gene_version "5"; transcript_id "ENSDART00000086885"; transcript_version "5"; exon_number "6"; gene_name "asmt2"; gene_source "ensembl_havana"; gene_biotype "protein_coding"; transcript_name "asmt2-201"; transcript_source "ensembl_havana"; transcript_biotype "protein_coding"; protein_id "ENSDARP00000081319"; protein_version "4";	chr17	26779200	26779299
chr17	ensembl_havana	CDS	26821477	26821595	gene_id "ENSDARG00000070874"; gene_version "5"; transcript_id "ENSDART00000086885"; transcript_version "5"; exon_number "6"; gene_name "asmt2"; gene_source "ensembl_havana"; gene_biotype "protein_coding"; transcript_name "asmt2-201"; transcript_source "ensembl_havana"; transcript_biotype "protein_coding"; protein_id "ENSDARP00000081319"; protein_version "4";	chr17	26808152	26808252
chr17	ensembl_havana	CDS	26821477	26821595	gene_id "ENSDARG00000070874"; gene_version "5"; transcript_id "ENSDART00000086885"; transcript_version "5"; exon_number "6"; gene_name "asmt2"; gene_source "ensembl_havana"; gene_biotype "protein_coding"; transcript_name "asmt2-201"; transcript_source "ensembl_havana"; transcript_biotype "protein_coding"; protein_id "ENSDARP00000081319"; protein_version "4";	chr17	26859558	26859658
chr17	ensembl_havana	CDS	26821477	26821595	gene_id "ENSDARG00000070874"; gene_version "5"; transcript_id "ENSDART00000086885"; transcript_version "5"; exon_number "6"; gene_name "asmt2"; gene_source "ensembl_havana"; gene_biotype "protein_coding"; transcript_name "asmt2-201"; transcript_source "ensembl_havana"; transcript_biotype "protein_coding"; protein_id "ENSDARP00000081319"; protein_version "4";	chr17	26866360	26866460
chr17	ensembl_havana	exon	26821696	26821833	gene_id "ENSDARG00000070874"; gene_version "5"; transcript_id "ENSDART00000086885"; transcript_version "5"; exon_number "7"; gene_name "asmt2"; gene_source "ensembl_havana"; gene_biotype "protein_coding"; transcript_name "asmt2-201"; transcript_source "ensembl_havana"; transcript_biotype "protein_coding"; exon_id "ENSDARE00000633927"; exon_version "1";	chr17	26779200	26779299
chr17	ensembl_havana	exon	26821696	26821833	gene_id "ENSDARG00000070874"; gene_version "5"; transcript_id "ENSDART00000086885"; transcript_version "5"; exon_number "7"; gene_name "asmt2"; gene_source "ensembl_havana"; gene_biotype "protein_coding"; transcript_name "asmt2-201"; transcript_source "ensembl_havana"; transcript_biotype "protein_coding"; exon_id "ENSDARE00000633927"; exon_version "1";	chr17	26808152	26808252
chr17	ensembl_havana	exon	26821696	26821833	gene_id "ENSDARG00000070874"; gene_version "5"; transcript_id "ENSDART00000086885"; transcript_version "5"; exon_number "7"; gene_name "asmt2"; gene_source "ensembl_havana"; gene_biotype "protein_coding"; transcript_name "asmt2-201"; transcript_source "ensembl_havana"; transcript_biotype "protein_coding"; exon_id "ENSDARE00000633927"; exon_version "1";	chr17	26859558	26859658
chr17	ensembl_havana	exon	26821696	26821833	gene_id "ENSDARG00000070874"; gene_version "5"; transcript_id "ENSDART00000086885"; transcript_version "5"; exon_number "7"; gene_name "asmt2"; gene_source "ensembl_havana"; gene_biotype "protein_coding"; transcript_name "asmt2-201"; transcript_source "ensembl_havana"; transcript_biotype "protein_coding"; exon_id "ENSDARE00000633927"; exon_version "1";	chr17	26866360	26866460
chr17	ensembl_havana	CDS	26821696	26821833	gene_id "ENSDARG00000070874"; gene_version "5"; transcript_id "ENSDART00000086885"; transcript_version "5"; exon_number "7"; gene_name "asmt2"; gene_source "ensembl_havana"; gene_biotype "protein_coding"; transcript_name "asmt2-201"; transcript_source "ensembl_havana"; transcript_biotype "protein_coding"; protein_id "ENSDARP00000081319"; protein_version "4";	chr17	26779200	26779299
chr17	ensembl_havana	CDS	26821696	26821833	gene_id "ENSDARG00000070874"; gene_version "5"; transcript_id "ENSDART00000086885"; transcript_version "5"; exon_number "7"; gene_name "asmt2"; gene_source "ensembl_havana"; gene_biotype "protein_coding"; transcript_name "asmt2-201"; transcript_source "ensembl_havana"; transcript_biotype "protein_coding"; protein_id "ENSDARP00000081319"; protein_version "4";	chr17	26808152	26808252
chr17	ensembl_havana	CDS	26821696	26821833	gene_id "ENSDARG00000070874"; gene_version "5"; transcript_id "ENSDART00000086885"; transcript_version "5"; exon_number "7"; gene_name "asmt2"; gene_source "ensembl_havana"; gene_biotype "protein_coding"; transcript_name "asmt2-201"; transcript_source "ensembl_havana"; transcript_biotype "protein_coding"; protein_id "ENSDARP00000081319"; protein_version "4";	chr17	26859558	26859658
chr17	ensembl_havana	CDS	26821696	26821833	gene_id "ENSDARG00000070874"; gene_version "5"; transcript_id "ENSDART00000086885"; transcript_version "5"; exon_number "7"; gene_name "asmt2"; gene_source "ensembl_havana"; gene_biotype "protein_coding"; transcript_name "asmt2-201"; transcript_source "ensembl_havana"; transcript_biotype "protein_coding"; protein_id "ENSDARP00000081319"; protein_version "4";	chr17	26866360	26866460
chr17	ensembl_havana	exon	26825520	26825642	gene_id "ENSDARG00000070874"; gene_version "5"; transcript_id "ENSDART00000086885"; transcript_version "5"; exon_number "8"; gene_name "asmt2"; gene_source "ensembl_havana"; gene_biotype "protein_coding"; transcript_name "asmt2-201"; transcript_source "ensembl_havana"; transcript_biotype "protein_coding"; exon_id "ENSDARE00000633921"; exon_version "1";	chr17	26779200	26779299
chr17	ensembl_havana	exon	26825520	26825642	gene_id "ENSDARG00000070874"; gene_version "5"; transcript_id "ENSDART00000086885"; transcript_version "5"; exon_number "8"; gene_name "asmt2"; gene_source "ensembl_havana"; gene_biotype "protein_coding"; transcript_name "asmt2-201"; transcript_source "ensembl_havana"; transcript_biotype "protein_coding"; exon_id "ENSDARE00000633921"; exon_version "1";	chr17	26808152	26808252
chr17	ensembl_havana	exon	26825520	26825642	gene_id "ENSDARG00000070874"; gene_version "5"; transcript_id "ENSDART00000086885"; transcript_version "5"; exon_number "8"; gene_name "asmt2"; gene_source "ensembl_havana"; gene_biotype "protein_coding"; transcript_name "asmt2-201"; transcript_source "ensembl_havana"; transcript_biotype "protein_coding"; exon_id "ENSDARE00000633921"; exon_version "1";	chr17	26859558	26859658
chr17	ensembl_havana	exon	26825520	26825642	gene_id "ENSDARG00000070874"; gene_version "5"; transcript_id "ENSDART00000086885"; transcript_version "5"; exon_number "8"; gene_name "asmt2"; gene_source "ensembl_havana"; gene_biotype "protein_coding"; transcript_name "asmt2-201"; transcript_source "ensembl_havana"; transcript_biotype "protein_coding"; exon_id "ENSDARE00000633921"; exon_version "1";	chr17	26866360	26866460
chr17	ensembl_havana	CDS	26825520	26825642	gene_id "ENSDARG00000070874"; gene_version "5"; transcript_id "ENSDART00000086885"; transcript_version "5"; exon_number "8"; gene_name "asmt2"; gene_source "ensembl_havana"; gene_biotype "protein_coding"; transcript_name "asmt2-201"; transcript_source "ensembl_havana"; transcript_biotype "protein_coding"; protein_id "ENSDARP00000081319"; protein_version "4";	chr17	26779200	26779299
chr17	ensembl_havana	CDS	26825520	26825642	gene_id "ENSDARG00000070874"; gene_version "5"; transcript_id "ENSDART00000086885"; transcript_version "5"; exon_number "8"; gene_name "asmt2"; gene_source "ensembl_havana"; gene_biotype "protein_coding"; transcript_name "asmt2-201"; transcript_source "ensembl_havana"; transcript_biotype "protein_coding"; protein_id "ENSDARP00000081319"; protein_version "4";	chr17	26808152	26808252
chr17	ensembl_havana	CDS	26825520	26825642	gene_id "ENSDARG00000070874"; gene_version "5"; transcript_id "ENSDART00000086885"; transcript_version "5"; exon_number "8"; gene_name "asmt2"; gene_source "ensembl_havana"; gene_biotype "protein_coding"; transcript_name "asmt2-201"; transcript_source "ensembl_havana"; transcript_biotype "protein_coding"; protein_id "ENSDARP00000081319"; protein_version "4";	chr17	26859558	26859658
chr17	ensembl_havana	CDS	26825520	26825642	gene_id "ENSDARG00000070874"; gene_version "5"; transcript_id "ENSDART00000086885"; transcript_version "5"; exon_number "8"; gene_name "asmt2"; gene_source "ensembl_havana"; gene_biotype "protein_coding"; transcript_name "asmt2-201"; transcript_source "ensembl_havana"; transcript_biotype "protein_coding"; protein_id "ENSDARP00000081319"; protein_version "4";	chr17	26866360	26866460
chr17	ensembl_havana	exon	26825757	26826438	gene_id "ENSDARG00000070874"; gene_version "5"; transcript_id "ENSDART00000086885"; transcript_version "5"; exon_number "9"; gene_name "asmt2"; gene_source "ensembl_havana"; gene_biotype "protein_coding"; transcript_name "asmt2-201"; transcript_source "ensembl_havana"; transcript_biotype "protein_coding"; exon_id "ENSDARE00000633916"; exon_version "4";	chr17	26779200	26779299
chr17	ensembl_havana	exon	26825757	26826438	gene_id "ENSDARG00000070874"; gene_version "5"; transcript_id "ENSDART00000086885"; transcript_version "5"; exon_number "9"; gene_name "asmt2"; gene_source "ensembl_havana"; gene_biotype "protein_coding"; transcript_name "asmt2-201"; transcript_source "ensembl_havana"; transcript_biotype "protein_coding"; exon_id "ENSDARE00000633916"; exon_version "4";	chr17	26808152	26808252
chr17	ensembl_havana	exon	26825757	26826438	gene_id "ENSDARG00000070874"; gene_version "5"; transcript_id "ENSDART00000086885"; transcript_version "5"; exon_number "9"; gene_name "asmt2"; gene_source "ensembl_havana"; gene_biotype "protein_coding"; transcript_name "asmt2-201"; transcript_source "ensembl_havana"; transcript_biotype "protein_coding"; exon_id "ENSDARE00000633916"; exon_version "4";	chr17	26859558	26859658
chr17	ensembl_havana	exon	26825757	26826438	gene_id "ENSDARG00000070874"; gene_version "5"; transcript_id "ENSDART00000086885"; transcript_version "5"; exon_number "9"; gene_name "asmt2"; gene_source "ensembl_havana"; gene_biotype "protein_coding"; transcript_name "asmt2-201"; transcript_source "ensembl_havana"; transcript_biotype "protein_coding"; exon_id "ENSDARE00000633916"; exon_version "4";	chr17	26866360	26866460
chr17	ensembl_havana	CDS	26825757	26825965	gene_id "ENSDARG00000070874"; gene_version "5"; transcript_id "ENSDART00000086885"; transcript_version "5"; exon_number "9"; gene_name "asmt2"; gene_source "ensembl_havana"; gene_biotype "protein_coding"; transcript_name "asmt2-201"; transcript_source "ensembl_havana"; transcript_biotype "protein_coding"; protein_id "ENSDARP00000081319"; protein_version "4";	chr17	26779200	26779299
chr17	ensembl_havana	CDS	26825757	26825965	gene_id "ENSDARG00000070874"; gene_version "5"; transcript_id "ENSDART00000086885"; transcript_version "5"; exon_number "9"; gene_name "asmt2"; gene_source "ensembl_havana"; gene_biotype "protein_coding"; transcript_name "asmt2-201"; transcript_source "ensembl_havana"; transcript_biotype "protein_coding"; protein_id "ENSDARP00000081319"; protein_version "4";	chr17	26808152	26808252
chr17	ensembl_havana	CDS	26825757	26825965	gene_id "ENSDARG00000070874"; gene_version "5"; transcript_id "ENSDART00000086885"; transcript_version "5"; exon_number "9"; gene_name "asmt2"; gene_source "ensembl_havana"; gene_biotype "protein_coding"; transcript_name "asmt2-201"; transcript_source "ensembl_havana"; transcript_biotype "protein_coding"; protein_id "ENSDARP00000081319"; protein_version "4";	chr17	26859558	26859658
chr17	ensembl_havana	CDS	26825757	26825965	gene_id "ENSDARG00000070874"; gene_version "5"; transcript_id "ENSDART00000086885"; transcript_version "5"; exon_number "9"; gene_name "asmt2"; gene_source "ensembl_havana"; gene_biotype "protein_coding"; transcript_name "asmt2-201"; transcript_source "ensembl_havana"; transcript_biotype "protein_coding"; protein_id "ENSDARP00000081319"; protein_version "4";	chr17	26866360	26866460
chr17	ensembl_havana	stop_codon	26825966	26825968	gene_id "ENSDARG00000070874"; gene_version "5"; transcript_id "ENSDART00000086885"; transcript_version "5"; exon_number "9"; gene_name "asmt2"; gene_source "ensembl_havana"; gene_biotype "protein_coding"; transcript_name "asmt2-201"; transcript_source "ensembl_havana"; transcript_biotype "protein_coding";	chr17	26779200	26779299
chr17	ensembl_havana	stop_codon	26825966	26825968	gene_id "ENSDARG00000070874"; gene_version "5"; transcript_id "ENSDART00000086885"; transcript_version "5"; exon_number "9"; gene_name "asmt2"; gene_source "ensembl_havana"; gene_biotype "protein_coding"; transcript_name "asmt2-201"; transcript_source "ensembl_havana"; transcript_biotype "protein_coding";	chr17	26808152	26808252
chr17	ensembl_havana	stop_codon	26825966	26825968	gene_id "ENSDARG00000070874"; gene_version "5"; transcript_id "ENSDART00000086885"; transcript_version "5"; exon_number "9"; gene_name "asmt2"; gene_source "ensembl_havana"; gene_biotype "protein_coding"; transcript_name "asmt2-201"; transcript_source "ensembl_havana"; transcript_biotype "protein_coding";	chr17	26859558	26859658
chr17	ensembl_havana	stop_codon	26825966	26825968	gene_id "ENSDARG00000070874"; gene_version "5"; transcript_id "ENSDART00000086885"; transcript_version "5"; exon_number "9"; gene_name "asmt2"; gene_source "ensembl_havana"; gene_biotype "protein_coding"; transcript_name "asmt2-201"; transcript_source "ensembl_havana"; transcript_biotype "protein_coding";	chr17	26866360	26866460
chr17	ensembl_havana	five_prime_utr	26815021	26815168	gene_id "ENSDARG00000070874"; gene_version "5"; transcript_id "ENSDART00000086885"; transcript_version "5"; gene_name "asmt2"; gene_source "ensembl_havana"; gene_biotype "protein_coding"; transcript_name "asmt2-201"; transcript_source "ensembl_havana"; transcript_biotype "protein_coding";	chr17	26779200	26779299
chr17	ensembl_havana	five_prime_utr	26815021	26815168	gene_id "ENSDARG00000070874"; gene_version "5"; transcript_id "ENSDART00000086885"; transcript_version "5"; gene_name "asmt2"; gene_source "ensembl_havana"; gene_biotype "protein_coding"; transcript_name "asmt2-201"; transcript_source "ensembl_havana"; transcript_biotype "protein_coding";	chr17	26808152	26808252
chr17	ensembl_havana	five_prime_utr	26815021	26815168	gene_id "ENSDARG00000070874"; gene_version "5"; transcript_id "ENSDART00000086885"; transcript_version "5"; gene_name "asmt2"; gene_source "ensembl_havana"; gene_biotype "protein_coding"; transcript_name "asmt2-201"; transcript_source "ensembl_havana"; transcript_biotype "protein_coding";	chr17	26859558	26859658
chr17	ensembl_havana	five_prime_utr	26815739	26815758	gene_id "ENSDARG00000070874"; gene_version "5"; transcript_id "ENSDART00000086885"; transcript_version "5"; gene_name "asmt2"; gene_source "ensembl_havana"; gene_biotype "protein_coding"; transcript_name "asmt2-201"; transcript_source "ensembl_havana"; transcript_biotype "protein_coding";	chr17	26779200	26779299
chr17	ensembl_havana	five_prime_utr	26815739	26815758	gene_id "ENSDARG00000070874"; gene_version "5"; transcript_id "ENSDART00000086885"; transcript_version "5"; gene_name "asmt2"; gene_source "ensembl_havana"; gene_biotype "protein_coding"; transcript_name "asmt2-201"; transcript_source "ensembl_havana"; transcript_biotype "protein_coding";	chr17	26808152	26808252
chr17	ensembl_havana	five_prime_utr	26815739	26815758	gene_id "ENSDARG00000070874"; gene_version "5"; transcript_id "ENSDART00000086885"; transcript_version "5"; gene_name "asmt2"; gene_source "ensembl_havana"; gene_biotype "protein_coding"; transcript_name "asmt2-201"; transcript_source "ensembl_havana"; transcript_biotype "protein_coding";	chr17	26859558	26859658
chr17	ensembl_havana	three_prime_utr	26825969	26826438	gene_id "ENSDARG00000070874"; gene_version "5"; transcript_id "ENSDART00000086885"; transcript_version "5"; gene_name "asmt2"; gene_source "ensembl_havana"; gene_biotype "protein_coding"; transcript_name "asmt2-201"; transcript_source "ensembl_havana"; transcript_biotype "protein_coding";	chr17	26779200	26779299
chr17	ensembl_havana	three_prime_utr	26825969	26826438	gene_id "ENSDARG00000070874"; gene_version "5"; transcript_id "ENSDART00000086885"; transcript_version "5"; gene_name "asmt2"; gene_source "ensembl_havana"; gene_biotype "protein_coding"; transcript_name "asmt2-201"; transcript_source "ensembl_havana"; transcript_biotype "protein_coding";	chr17	26808152	26808252
chr17	ensembl_havana	three_prime_utr	26825969	26826438	gene_id "ENSDARG00000070874"; gene_version "5"; transcript_id "ENSDART00000086885"; transcript_version "5"; gene_name "asmt2"; gene_source "ensembl_havana"; gene_biotype "protein_coding"; transcript_name "asmt2-201"; transcript_source "ensembl_havana"; transcript_biotype "protein_coding";	chr17	26859558	26859658
chr17	ensembl_havana	three_prime_utr	26825969	26826438	gene_id "ENSDARG00000070874"; gene_version "5"; transcript_id "ENSDART00000086885"; transcript_version "5"; gene_name "asmt2"; gene_source "ensembl_havana"; gene_biotype "protein_coding"; transcript_name "asmt2-201"; transcript_source "ensembl_havana"; transcript_biotype "protein_coding";	chr17	26866360	26866460
chr17	ensembl_havana	gene	26828027	26850542	gene_id "ENSDARG00000033707"; gene_version "7"; gene_name "jade1"; gene_source "ensembl_havana"; gene_biotype "protein_coding";	chr17	26779200	26779299
chr17	ensembl_havana	gene	26828027	26850542	gene_id "ENSDARG00000033707"; gene_version "7"; gene_name "jade1"; gene_source "ensembl_havana"; gene_biotype "protein_coding";	chr17	26808152	26808252
chr17	ensembl_havana	gene	26828027	26850542	gene_id "ENSDARG00000033707"; gene_version "7"; gene_name "jade1"; gene_source "ensembl_havana"; gene_biotype "protein_coding";	chr17	26859558	26859658
chr17	ensembl_havana	gene	26828027	26850542	gene_id "ENSDARG00000033707"; gene_version "7"; gene_name "jade1"; gene_source "ensembl_havana"; gene_biotype "protein_coding";	chr17	26866360	26866460
chr17	ensembl_havana	transcript	26828027	26848018	gene_id "ENSDARG00000033707"; gene_version "7"; transcript_id "ENSDART00000042060"; transcript_version "5"; gene_name "jade1"; gene_source "ensembl_havana"; gene_biotype "protein_coding"; transcript_name "jade1-201"; transcript_source "ensembl_havana"; transcript_biotype "protein_coding";	chr17	26779200	26779299
chr17	ensembl_havana	transcript	26828027	26848018	gene_id "ENSDARG00000033707"; gene_version "7"; transcript_id "ENSDART00000042060"; transcript_version "5"; gene_name "jade1"; gene_source "ensembl_havana"; gene_biotype "protein_coding"; transcript_name "jade1-201"; transcript_source "ensembl_havana"; transcript_biotype "protein_coding";	chr17	26808152	26808252
chr17	ensembl_havana	transcript	26828027	26848018	gene_id "ENSDARG00000033707"; gene_version "7"; transcript_id "ENSDART00000042060"; transcript_version "5"; gene_name "jade1"; gene_source "ensembl_havana"; gene_biotype "protein_coding"; transcript_name "jade1-201"; transcript_source "ensembl_havana"; transcript_biotype "protein_coding";	chr17	26859558	26859658
chr17	ensembl_havana	transcript	26828027	26848018	gene_id "ENSDARG00000033707"; gene_version "7"; transcript_id "ENSDART00000042060"; transcript_version "5"; gene_name "jade1"; gene_source "ensembl_havana"; gene_biotype "protein_coding"; transcript_name "jade1-201"; transcript_source "ensembl_havana"; transcript_biotype "protein_coding";	chr17	26866360	26866460
chr17	ensembl_havana	exon	26828027	26828128	gene_id "ENSDARG00000033707"; gene_version "7"; transcript_id "ENSDART00000042060"; transcript_version "5"; exon_number "1"; gene_name "jade1"; gene_source "ensembl_havana"; gene_biotype "protein_coding"; transcript_name "jade1-201"; transcript_source "ensembl_havana"; transcript_biotype "protein_coding"; exon_id "ENSDARE00001013649"; exon_version "1";	chr17	26779200	26779299
chr17	ensembl_havana	exon	26828027	26828128	gene_id "ENSDARG00000033707"; gene_version "7"; transcript_id "ENSDART00000042060"; transcript_version "5"; exon_number "1"; gene_name "jade1"; gene_source "ensembl_havana"; gene_biotype "protein_coding"; transcript_name "jade1-201"; transcript_source "ensembl_havana"; transcript_biotype "protein_coding"; exon_id "ENSDARE00001013649"; exon_version "1";	chr17	26808152	26808252
chr17	ensembl_havana	exon	26828027	26828128	gene_id "ENSDARG00000033707"; gene_version "7"; transcript_id "ENSDART00000042060"; transcript_version "5"; exon_number "1"; gene_name "jade1"; gene_source "ensembl_havana"; gene_biotype "protein_coding"; transcript_name "jade1-201"; transcript_source "ensembl_havana"; transcript_biotype "protein_coding"; exon_id "ENSDARE00001013649"; exon_version "1";	chr17	26859558	26859658
chr17	ensembl_havana	exon	26828027	26828128	gene_id "ENSDARG00000033707"; gene_version "7"; transcript_id "ENSDART00000042060"; transcript_version "5"; exon_number "1"; gene_name "jade1"; gene_source "ensembl_havana"; gene_biotype "protein_coding"; transcript_name "jade1-201"; transcript_source "ensembl_havana"; transcript_biotype "protein_coding"; exon_id "ENSDARE00001013649"; exon_version "1";	chr17	26866360	26866460
chr17	ensembl_havana	exon	26829985	26830068	gene_id "ENSDARG00000033707"; gene_version "7"; transcript_id "ENSDART00000042060"; transcript_version "5"; exon_number "2"; gene_name "jade1"; gene_source "ensembl_havana"; gene_biotype "protein_coding"; transcript_name "jade1-201"; transcript_source "ensembl_havana"; transcript_biotype "protein_coding"; exon_id "ENSDARE00001125935"; exon_version "1";	chr17	26808152	26808252
chr17	ensembl_havana	exon	26829985	26830068	gene_id "ENSDARG00000033707"; gene_version "7"; transcript_id "ENSDART00000042060"; transcript_version "5"; exon_number "2"; gene_name "jade1"; gene_source "ensembl_havana"; gene_biotype "protein_coding"; transcript_name "jade1-201"; transcript_source "ensembl_havana"; transcript_biotype "protein_coding"; exon_id "ENSDARE00001125935"; exon_version "1";	chr17	26859558	26859658
chr17	ensembl_havana	exon	26829985	26830068	gene_id "ENSDARG00000033707"; gene_version "7"; transcript_id "ENSDART00000042060"; transcript_version "5"; exon_number "2"; gene_name "jade1"; gene_source "ensembl_havana"; gene_biotype "protein_coding"; transcript_name "jade1-201"; transcript_source "ensembl_havana"; transcript_biotype "protein_coding"; exon_id "ENSDARE00001125935"; exon_version "1";	chr17	26866360	26866460
chr17	ensembl_havana	CDS	26830020	26830068	gene_id "ENSDARG00000033707"; gene_version "7"; transcript_id "ENSDART00000042060"; transcript_version "5"; exon_number "2"; gene_name "jade1"; gene_source "ensembl_havana"; gene_biotype "protein_coding"; transcript_name "jade1-201"; transcript_source "ensembl_havana"; transcript_biotype "protein_coding"; protein_id "ENSDARP00000042059"; protein_version "3";	chr17	26808152	26808252
chr17	ensembl_havana	CDS	26830020	26830068	gene_id "ENSDARG00000033707"; gene_version "7"; transcript_id "ENSDART00000042060"; transcript_version "5"; exon_number "2"; gene_name "jade1"; gene_source "ensembl_havana"; gene_biotype "protein_coding"; transcript_name "jade1-201"; transcript_source "ensembl_havana"; transcript_biotype "protein_coding"; protein_id "ENSDARP00000042059"; protein_version "3";	chr17	26859558	26859658
chr17	ensembl_havana	CDS	26830020	26830068	gene_id "ENSDARG00000033707"; gene_version "7"; transcript_id "ENSDART00000042060"; transcript_version "5"; exon_number "2"; gene_name "jade1"; gene_source "ensembl_havana"; gene_biotype "protein_coding"; transcript_name "jade1-201"; transcript_source "ensembl_havana"; transcript_biotype "protein_coding"; protein_id "ENSDARP00000042059"; protein_version "3";	chr17	26866360	26866460
chr17	ensembl_havana	start_codon	26830020	26830022	gene_id "ENSDARG00000033707"; gene_version "7"; transcript_id "ENSDART00000042060"; transcript_version "5"; exon_number "2"; gene_name "jade1"; gene_source "ensembl_havana"; gene_biotype "protein_coding"; transcript_name "jade1-201"; transcript_source "ensembl_havana"; transcript_biotype "protein_coding";	chr17	26808152	26808252
chr17	ensembl_havana	start_codon	26830020	26830022	gene_id "ENSDARG00000033707"; gene_version "7"; transcript_id "ENSDART00000042060"; transcript_version "5"; exon_number "2"; gene_name "jade1"; gene_source "ensembl_havana"; gene_biotype "protein_coding"; transcript_name "jade1-201"; transcript_source "ensembl_havana"; transcript_biotype "protein_coding";	chr17	26859558	26859658
chr17	ensembl_havana	start_codon	26830020	26830022	gene_id "ENSDARG00000033707"; gene_version "7"; transcript_id "ENSDART00000042060"; transcript_version "5"; exon_number "2"; gene_name "jade1"; gene_source "ensembl_havana"; gene_biotype "protein_coding"; transcript_name "jade1-201"; transcript_source "ensembl_havana"; transcript_biotype "protein_coding";	chr17	26866360	26866460
chr17	ensembl_havana	exon	26831806	26831876	gene_id "ENSDARG00000033707"; gene_version "7"; transcript_id "ENSDART00000042060"; transcript_version "5"; exon_number "3"; gene_name "jade1"; gene_source "ensembl_havana"; gene_biotype "protein_coding"; transcript_name "jade1-201"; transcript_source "ensembl_havana"; transcript_biotype "protein_coding"; exon_id "ENSDARE00001104128"; exon_version "1";	chr17	26808152	26808252
chr17	ensembl_havana	exon	26831806	26831876	gene_id "ENSDARG00000033707"; gene_version "7"; transcript_id "ENSDART00000042060"; transcript_version "5"; exon_number "3"; gene_name "jade1"; gene_source "ensembl_havana"; gene_biotype "protein_coding"; transcript_name "jade1-201"; transcript_source "ensembl_havana"; transcript_biotype "protein_coding"; exon_id "ENSDARE00001104128"; exon_version "1";	chr17	26859558	26859658
chr17	ensembl_havana	exon	26831806	26831876	gene_id "ENSDARG00000033707"; gene_version "7"; transcript_id "ENSDART00000042060"; transcript_version "5"; exon_number "3"; gene_name "jade1"; gene_source "ensembl_havana"; gene_biotype "protein_coding"; transcript_name "jade1-201"; transcript_source "ensembl_havana"; transcript_biotype "protein_coding"; exon_id "ENSDARE00001104128"; exon_version "1";	chr17	26866360	26866460
chr17	ensembl_havana	CDS	26831806	26831876	gene_id "ENSDARG00000033707"; gene_version "7"; transcript_id "ENSDART00000042060"; transcript_version "5"; exon_number "3"; gene_name "jade1"; gene_source "ensembl_havana"; gene_biotype "protein_coding"; transcript_name "jade1-201"; transcript_source "ensembl_havana"; transcript_biotype "protein_coding"; protein_id "ENSDARP00000042059"; protein_version "3";	chr17	26808152	26808252
chr17	ensembl_havana	CDS	26831806	26831876	gene_id "ENSDARG00000033707"; gene_version "7"; transcript_id "ENSDART00000042060"; transcript_version "5"; exon_number "3"; gene_name "jade1"; gene_source "ensembl_havana"; gene_biotype "protein_coding"; transcript_name "jade1-201"; transcript_source "ensembl_havana"; transcript_biotype "protein_coding"; protein_id "ENSDARP00000042059"; protein_version "3";	chr17	26859558	26859658
chr17	ensembl_havana	CDS	26831806	26831876	gene_id "ENSDARG00000033707"; gene_version "7"; transcript_id "ENSDART00000042060"; transcript_version "5"; exon_number "3"; gene_name "jade1"; gene_source "ensembl_havana"; gene_biotype "protein_coding"; transcript_name "jade1-201"; transcript_source "ensembl_havana"; transcript_biotype "protein_coding"; protein_id "ENSDARP00000042059"; protein_version "3";	chr17	26866360	26866460
chr17	ensembl_havana	exon	26832588	26832745	gene_id "ENSDARG00000033707"; gene_version "7"; transcript_id "ENSDART00000042060"; transcript_version "5"; exon_number "4"; gene_name "jade1"; gene_source "ensembl_havana"; gene_biotype "protein_coding"; transcript_name "jade1-201"; transcript_source "ensembl_havana"; transcript_biotype "protein_coding"; exon_id "ENSDARE00000327140"; exon_version "1";	chr17	26808152	26808252
chr17	ensembl_havana	exon	26832588	26832745	gene_id "ENSDARG00000033707"; gene_version "7"; transcript_id "ENSDART00000042060"; transcript_version "5"; exon_number "4"; gene_name "jade1"; gene_source "ensembl_havana"; gene_biotype "protein_coding"; transcript_name "jade1-201"; transcript_source "ensembl_havana"; transcript_biotype "protein_coding"; exon_id "ENSDARE00000327140"; exon_version "1";	chr17	26859558	26859658
chr17	ensembl_havana	exon	26832588	26832745	gene_id "ENSDARG00000033707"; gene_version "7"; transcript_id "ENSDART00000042060"; transcript_version "5"; exon_number "4"; gene_name "jade1"; gene_source "ensembl_havana"; gene_biotype "protein_coding"; transcript_name "jade1-201"; transcript_source "ensembl_havana"; transcript_biotype "protein_coding"; exon_id "ENSDARE00000327140"; exon_version "1";	chr17	26866360	26866460
chr17	ensembl_havana	CDS	26832588	26832745	gene_id "ENSDARG00000033707"; gene_version "7"; transcript_id "ENSDART00000042060"; transcript_version "5"; exon_number "4"; gene_name "jade1"; gene_source "ensembl_havana"; gene_biotype "protein_coding"; transcript_name "jade1-201"; transcript_source "ensembl_havana"; transcript_biotype "protein_coding"; protein_id "ENSDARP00000042059"; protein_version "3";	chr17	26808152	26808252
chr17	ensembl_havana	CDS	26832588	26832745	gene_id "ENSDARG00000033707"; gene_version "7"; transcript_id "ENSDART00000042060"; transcript_version "5"; exon_number "4"; gene_name "jade1"; gene_source "ensembl_havana"; gene_biotype "protein_coding"; transcript_name "jade1-201"; transcript_source "ensembl_havana"; transcript_biotype "protein_coding"; protein_id "ENSDARP00000042059"; protein_version "3";	chr17	26859558	26859658
chr17	ensembl_havana	CDS	26832588	26832745	gene_id "ENSDARG00000033707"; gene_version "7"; transcript_id "ENSDART00000042060"; transcript_version "5"; exon_number "4"; gene_name "jade1"; gene_source "ensembl_havana"; gene_biotype "protein_coding"; transcript_name "jade1-201"; transcript_source "ensembl_havana"; transcript_biotype "protein_coding"; protein_id "ENSDARP00000042059"; protein_version "3";	chr17	26866360	26866460
chr17	ensembl_havana	exon	26832832	26833016	gene_id "ENSDARG00000033707"; gene_version "7"; transcript_id "ENSDART00000042060"; transcript_version "5"; exon_number "5"; gene_name "jade1"; gene_source "ensembl_havana"; gene_biotype "protein_coding"; transcript_name "jade1-201"; transcript_source "ensembl_havana"; transcript_biotype "protein_coding"; exon_id "ENSDARE00001107342"; exon_version "1";	chr17	26808152	26808252
chr17	ensembl_havana	exon	26832832	26833016	gene_id "ENSDARG00000033707"; gene_version "7"; transcript_id "ENSDART00000042060"; transcript_version "5"; exon_number "5"; gene_name "jade1"; gene_source "ensembl_havana"; gene_biotype "protein_coding"; transcript_name "jade1-201"; transcript_source "ensembl_havana"; transcript_biotype "protein_coding"; exon_id "ENSDARE00001107342"; exon_version "1";	chr17	26859558	26859658
chr17	ensembl_havana	exon	26832832	26833016	gene_id "ENSDARG00000033707"; gene_version "7"; transcript_id "ENSDART00000042060"; transcript_version "5"; exon_number "5"; gene_name "jade1"; gene_source "ensembl_havana"; gene_biotype "protein_coding"; transcript_name "jade1-201"; transcript_source "ensembl_havana"; transcript_biotype "protein_coding"; exon_id "ENSDARE00001107342"; exon_version "1";	chr17	26866360	26866460
chr17	ensembl_havana	CDS	26832832	26833016	gene_id "ENSDARG00000033707"; gene_version "7"; transcript_id "ENSDART00000042060"; transcript_version "5"; exon_number "5"; gene_name "jade1"; gene_source "ensembl_havana"; gene_biotype "protein_coding"; transcript_name "jade1-201"; transcript_source "ensembl_havana"; transcript_biotype "protein_coding"; protein_id "ENSDARP00000042059"; protein_version "3";	chr17	26808152	26808252
chr17	ensembl_havana	CDS	26832832	26833016	gene_id "ENSDARG00000033707"; gene_version "7"; transcript_id "ENSDART00000042060"; transcript_version "5"; exon_number "5"; gene_name "jade1"; gene_source "ensembl_havana"; gene_biotype "protein_coding"; transcript_name "jade1-201"; transcript_source "ensembl_havana"; transcript_biotype "protein_coding"; protein_id "ENSDARP00000042059"; protein_version "3";	chr17	26859558	26859658
chr17	ensembl_havana	CDS	26832832	26833016	gene_id "ENSDARG00000033707"; gene_version "7"; transcript_id "ENSDART00000042060"; transcript_version "5"; exon_number "5"; gene_name "jade1"; gene_source "ensembl_havana"; gene_biotype "protein_coding"; transcript_name "jade1-201"; transcript_source "ensembl_havana"; transcript_biotype "protein_coding"; protein_id "ENSDARP00000042059"; protein_version "3";	chr17	26866360	26866460
chr17	ensembl_havana	exon	26833119	26833330	gene_id "ENSDARG00000033707"; gene_version "7"; transcript_id "ENSDART00000042060"; transcript_version "5"; exon_number "6"; gene_name "jade1"; gene_source "ensembl_havana"; gene_biotype "protein_coding"; transcript_name "jade1-201"; transcript_source "ensembl_havana"; transcript_biotype "protein_coding"; exon_id "ENSDARE00000336667"; exon_version "1";	chr17	26808152	26808252
chr17	ensembl_havana	exon	26833119	26833330	gene_id "ENSDARG00000033707"; gene_version "7"; transcript_id "ENSDART00000042060"; transcript_version "5"; exon_number "6"; gene_name "jade1"; gene_source "ensembl_havana"; gene_biotype "protein_coding"; transcript_name "jade1-201"; transcript_source "ensembl_havana"; transcript_biotype "protein_coding"; exon_id "ENSDARE00000336667"; exon_version "1";	chr17	26859558	26859658
chr17	ensembl_havana	exon	26833119	26833330	gene_id "ENSDARG00000033707"; gene_version "7"; transcript_id "ENSDART00000042060"; transcript_version "5"; exon_number "6"; gene_name "jade1"; gene_source "ensembl_havana"; gene_biotype "protein_coding"; transcript_name "jade1-201"; transcript_source "ensembl_havana"; transcript_biotype "protein_coding"; exon_id "ENSDARE00000336667"; exon_version "1";	chr17	26866360	26866460
chr17	ensembl_havana	CDS	26833119	26833330	gene_id "ENSDARG00000033707"; gene_version "7"; transcript_id "ENSDART00000042060"; transcript_version "5"; exon_number "6"; gene_name "jade1"; gene_source "ensembl_havana"; gene_biotype "protein_coding"; transcript_name "jade1-201"; transcript_source "ensembl_havana"; transcript_biotype "protein_coding"; protein_id "ENSDARP00000042059"; protein_version "3";	chr17	26808152	26808252
chr17	ensembl_havana	CDS	26833119	26833330	gene_id "ENSDARG00000033707"; gene_version "7"; transcript_id "ENSDART00000042060"; transcript_version "5"; exon_number "6"; gene_name "jade1"; gene_source "ensembl_havana"; gene_biotype "protein_coding"; transcript_name "jade1-201"; transcript_source "ensembl_havana"; transcript_biotype "protein_coding"; protein_id "ENSDARP00000042059"; protein_version "3";	chr17	26859558	26859658
chr17	ensembl_havana	CDS	26833119	26833330	gene_id "ENSDARG00000033707"; gene_version "7"; transcript_id "ENSDART00000042060"; transcript_version "5"; exon_number "6"; gene_name "jade1"; gene_source "ensembl_havana"; gene_biotype "protein_coding"; transcript_name "jade1-201"; transcript_source "ensembl_havana"; transcript_biotype "protein_coding"; protein_id "ENSDARP00000042059"; protein_version "3";	chr17	26866360	26866460
chr17	ensembl_havana	exon	26840743	26840910	gene_id "ENSDARG00000033707"; gene_version "7"; transcript_id "ENSDART00000042060"; transcript_version "5"; exon_number "7"; gene_name "jade1"; gene_source "ensembl_havana"; gene_biotype "protein_coding"; transcript_name "jade1-201"; transcript_source "ensembl_havana"; transcript_biotype "protein_coding"; exon_id "ENSDARE00000346995"; exon_version "1";	chr17	26808152	26808252
chr17	ensembl_havana	exon	26840743	26840910	gene_id "ENSDARG00000033707"; gene_version "7"; transcript_id "ENSDART00000042060"; transcript_version "5"; exon_number "7"; gene_name "jade1"; gene_source "ensembl_havana"; gene_biotype "protein_coding"; transcript_name "jade1-201"; transcript_source "ensembl_havana"; transcript_biotype "protein_coding"; exon_id "ENSDARE00000346995"; exon_version "1";	chr17	26859558	26859658
chr17	ensembl_havana	exon	26840743	26840910	gene_id "ENSDARG00000033707"; gene_version "7"; transcript_id "ENSDART00000042060"; transcript_version "5"; exon_number "7"; gene_name "jade1"; gene_source "ensembl_havana"; gene_biotype "protein_coding"; transcript_name "jade1-201"; transcript_source "ensembl_havana"; transcript_biotype "protein_coding"; exon_id "ENSDARE00000346995"; exon_version "1";	chr17	26866360	26866460
chr17	ensembl_havana	CDS	26840743	26840910	gene_id "ENSDARG00000033707"; gene_version "7"; transcript_id "ENSDART00000042060"; transcript_version "5"; exon_number "7"; gene_name "jade1"; gene_source "ensembl_havana"; gene_biotype "protein_coding"; transcript_name "jade1-201"; transcript_source "ensembl_havana"; transcript_biotype "protein_coding"; protein_id "ENSDARP00000042059"; protein_version "3";	chr17	26808152	26808252
chr17	ensembl_havana	CDS	26840743	26840910	gene_id "ENSDARG00000033707"; gene_version "7"; transcript_id "ENSDART00000042060"; transcript_version "5"; exon_number "7"; gene_name "jade1"; gene_source "ensembl_havana"; gene_biotype "protein_coding"; transcript_name "jade1-201"; transcript_source "ensembl_havana"; transcript_biotype "protein_coding"; protein_id "ENSDARP00000042059"; protein_version "3";	chr17	26859558	26859658
chr17	ensembl_havana	CDS	26840743	26840910	gene_id "ENSDARG00000033707"; gene_version "7"; transcript_id "ENSDART00000042060"; transcript_version "5"; exon_number "7"; gene_name "jade1"; gene_source "ensembl_havana"; gene_biotype "protein_coding"; transcript_name "jade1-201"; transcript_source "ensembl_havana"; transcript_biotype "protein_coding"; protein_id "ENSDARP00000042059"; protein_version "3";	chr17	26866360	26866460
chr17	ensembl_havana	exon	26841020	26841136	gene_id "ENSDARG00000033707"; gene_version "7"; transcript_id "ENSDART00000042060"; transcript_version "5"; exon_number "8"; gene_name "jade1"; gene_source "ensembl_havana"; gene_biotype "protein_coding"; transcript_name "jade1-201"; transcript_source "ensembl_havana"; transcript_biotype "protein_coding"; exon_id "ENSDARE00000345346"; exon_version "1";	chr17	26808152	26808252
chr17	ensembl_havana	exon	26841020	26841136	gene_id "ENSDARG00000033707"; gene_version "7"; transcript_id "ENSDART00000042060"; transcript_version "5"; exon_number "8"; gene_name "jade1"; gene_source "ensembl_havana"; gene_biotype "protein_coding"; transcript_name "jade1-201"; transcript_source "ensembl_havana"; transcript_biotype "protein_coding"; exon_id "ENSDARE00000345346"; exon_version "1";	chr17	26859558	26859658
chr17	ensembl_havana	exon	26841020	26841136	gene_id "ENSDARG00000033707"; gene_version "7"; transcript_id "ENSDART00000042060"; transcript_version "5"; exon_number "8"; gene_name "jade1"; gene_source "ensembl_havana"; gene_biotype "protein_coding"; transcript_name "jade1-201"; transcript_source "ensembl_havana"; transcript_biotype "protein_coding"; exon_id "ENSDARE00000345346"; exon_version "1";	chr17	26866360	26866460
chr17	ensembl_havana	CDS	26841020	26841136	gene_id "ENSDARG00000033707"; gene_version "7"; transcript_id "ENSDART00000042060"; transcript_version "5"; exon_number "8"; gene_name "jade1"; gene_source "ensembl_havana"; gene_biotype "protein_coding"; transcript_name "jade1-201"; transcript_source "ensembl_havana"; transcript_biotype "protein_coding"; protein_id "ENSDARP00000042059"; protein_version "3";	chr17	26808152	26808252
chr17	ensembl_havana	CDS	26841020	26841136	gene_id "ENSDARG00000033707"; gene_version "7"; transcript_id "ENSDART00000042060"; transcript_version "5"; exon_number "8"; gene_name "jade1"; gene_source "ensembl_havana"; gene_biotype "protein_coding"; transcript_name "jade1-201"; transcript_source "ensembl_havana"; transcript_biotype "protein_coding"; protein_id "ENSDARP00000042059"; protein_version "3";	chr17	26859558	26859658
chr17	ensembl_havana	CDS	26841020	26841136	gene_id "ENSDARG00000033707"; gene_version "7"; transcript_id "ENSDART00000042060"; transcript_version "5"; exon_number "8"; gene_name "jade1"; gene_source "ensembl_havana"; gene_biotype "protein_coding"; transcript_name "jade1-201"; transcript_source "ensembl_havana"; transcript_biotype "protein_coding"; protein_id "ENSDARP00000042059"; protein_version "3";	chr17	26866360	26866460
chr17	ensembl_havana	exon	26842232	26842765	gene_id "ENSDARG00000033707"; gene_version "7"; transcript_id "ENSDART00000042060"; transcript_version "5"; exon_number "9"; gene_name "jade1"; gene_source "ensembl_havana"; gene_biotype "protein_coding"; transcript_name "jade1-201"; transcript_source "ensembl_havana"; transcript_biotype "protein_coding"; exon_id "ENSDARE00000332012"; exon_version "1";	chr17	26808152	26808252
chr17	ensembl_havana	exon	26842232	26842765	gene_id "ENSDARG00000033707"; gene_version "7"; transcript_id "ENSDART00000042060"; transcript_version "5"; exon_number "9"; gene_name "jade1"; gene_source "ensembl_havana"; gene_biotype "protein_coding"; transcript_name "jade1-201"; transcript_source "ensembl_havana"; transcript_biotype "protein_coding"; exon_id "ENSDARE00000332012"; exon_version "1";	chr17	26859558	26859658
chr17	ensembl_havana	exon	26842232	26842765	gene_id "ENSDARG00000033707"; gene_version "7"; transcript_id "ENSDART00000042060"; transcript_version "5"; exon_number "9"; gene_name "jade1"; gene_source "ensembl_havana"; gene_biotype "protein_coding"; transcript_name "jade1-201"; transcript_source "ensembl_havana"; transcript_biotype "protein_coding"; exon_id "ENSDARE00000332012"; exon_version "1";	chr17	26866360	26866460
chr17	ensembl_havana	CDS	26842232	26842765	gene_id "ENSDARG00000033707"; gene_version "7"; transcript_id "ENSDART00000042060"; transcript_version "5"; exon_number "9"; gene_name "jade1"; gene_source "ensembl_havana"; gene_biotype "protein_coding"; transcript_name "jade1-201"; transcript_source "ensembl_havana"; transcript_biotype "protein_coding"; protein_id "ENSDARP00000042059"; protein_version "3";	chr17	26808152	26808252
chr17	ensembl_havana	CDS	26842232	26842765	gene_id "ENSDARG00000033707"; gene_version "7"; transcript_id "ENSDART00000042060"; transcript_version "5"; exon_number "9"; gene_name "jade1"; gene_source "ensembl_havana"; gene_biotype "protein_coding"; transcript_name "jade1-201"; transcript_source "ensembl_havana"; transcript_biotype "protein_coding"; protein_id "ENSDARP00000042059"; protein_version "3";	chr17	26859558	26859658
chr17	ensembl_havana	CDS	26842232	26842765	gene_id "ENSDARG00000033707"; gene_version "7"; transcript_id "ENSDART00000042060"; transcript_version "5"; exon_number "9"; gene_name "jade1"; gene_source "ensembl_havana"; gene_biotype "protein_coding"; transcript_name "jade1-201"; transcript_source "ensembl_havana"; transcript_biotype "protein_coding"; protein_id "ENSDARP00000042059"; protein_version "3";	chr17	26866360	26866460
chr17	ensembl_havana	exon	26844484	26844601	gene_id "ENSDARG00000033707"; gene_version "7"; transcript_id "ENSDART00000042060"; transcript_version "5"; exon_number "10"; gene_name "jade1"; gene_source "ensembl_havana"; gene_biotype "protein_coding"; transcript_name "jade1-201"; transcript_source "ensembl_havana"; transcript_biotype "protein_coding"; exon_id "ENSDARE00000330340"; exon_version "1";	chr17	26808152	26808252
chr17	ensembl_havana	exon	26844484	26844601	gene_id "ENSDARG00000033707"; gene_version "7"; transcript_id "ENSDART00000042060"; transcript_version "5"; exon_number "10"; gene_name "jade1"; gene_source "ensembl_havana"; gene_biotype "protein_coding"; transcript_name "jade1-201"; transcript_source "ensembl_havana"; transcript_biotype "protein_coding"; exon_id "ENSDARE00000330340"; exon_version "1";	chr17	26859558	26859658
chr17	ensembl_havana	exon	26844484	26844601	gene_id "ENSDARG00000033707"; gene_version "7"; transcript_id "ENSDART00000042060"; transcript_version "5"; exon_number "10"; gene_name "jade1"; gene_source "ensembl_havana"; gene_biotype "protein_coding"; transcript_name "jade1-201"; transcript_source "ensembl_havana"; transcript_biotype "protein_coding"; exon_id "ENSDARE00000330340"; exon_version "1";	chr17	26866360	26866460
chr17	ensembl_havana	CDS	26844484	26844601	gene_id "ENSDARG00000033707"; gene_version "7"; transcript_id "ENSDART00000042060"; transcript_version "5"; exon_number "10"; gene_name "jade1"; gene_source "ensembl_havana"; gene_biotype "protein_coding"; transcript_name "jade1-201"; transcript_source "ensembl_havana"; transcript_biotype "protein_coding"; protein_id "ENSDARP00000042059"; protein_version "3";	chr17	26808152	26808252
chr17	ensembl_havana	CDS	26844484	26844601	gene_id "ENSDARG00000033707"; gene_version "7"; transcript_id "ENSDART00000042060"; transcript_version "5"; exon_number "10"; gene_name "jade1"; gene_source "ensembl_havana"; gene_biotype "protein_coding"; transcript_name "jade1-201"; transcript_source "ensembl_havana"; transcript_biotype "protein_coding"; protein_id "ENSDARP00000042059"; protein_version "3";	chr17	26859558	26859658
chr17	ensembl_havana	CDS	26844484	26844601	gene_id "ENSDARG00000033707"; gene_version "7"; transcript_id "ENSDART00000042060"; transcript_version "5"; exon_number "10"; gene_name "jade1"; gene_source "ensembl_havana"; gene_biotype "protein_coding"; transcript_name "jade1-201"; transcript_source "ensembl_havana"; transcript_biotype "protein_coding"; protein_id "ENSDARP00000042059"; protein_version "3";	chr17	26866360	26866460
chr17	ensembl_havana	exon	26845926	26848018	gene_id "ENSDARG00000033707"; gene_version "7"; transcript_id "ENSDART00000042060"; transcript_version "5"; exon_number "11"; gene_name "jade1"; gene_source "ensembl_havana"; gene_biotype "protein_coding"; transcript_name "jade1-201"; transcript_source "ensembl_havana"; transcript_biotype "protein_coding"; exon_id "ENSDARE00000268852"; exon_version "4";	chr17	26808152	26808252
chr17	ensembl_havana	exon	26845926	26848018	gene_id "ENSDARG00000033707"; gene_version "7"; transcript_id "ENSDART00000042060"; transcript_version "5"; exon_number "11"; gene_name "jade1"; gene_source "ensembl_havana"; gene_biotype "protein_coding"; transcript_name "jade1-201"; transcript_source "ensembl_havana"; transcript_biotype "protein_coding"; exon_id "ENSDARE00000268852"; exon_version "4";	chr17	26859558	26859658
chr17	ensembl_havana	exon	26845926	26848018	gene_id "ENSDARG00000033707"; gene_version "7"; transcript_id "ENSDART00000042060"; transcript_version "5"; exon_number "11"; gene_name "jade1"; gene_source "ensembl_havana"; gene_biotype "protein_coding"; transcript_name "jade1-201"; transcript_source "ensembl_havana"; transcript_biotype "protein_coding"; exon_id "ENSDARE00000268852"; exon_version "4";	chr17	26866360	26866460
chr17	ensembl_havana	CDS	26845926	26846800	gene_id "ENSDARG00000033707"; gene_version "7"; transcript_id "ENSDART00000042060"; transcript_version "5"; exon_number "11"; gene_name "jade1"; gene_source "ensembl_havana"; gene_biotype "protein_coding"; transcript_name "jade1-201"; transcript_source "ensembl_havana"; transcript_biotype "protein_coding"; protein_id "ENSDARP00000042059"; protein_version "3";	chr17	26808152	26808252
chr17	ensembl_havana	CDS	26845926	26846800	gene_id "ENSDARG00000033707"; gene_version "7"; transcript_id "ENSDART00000042060"; transcript_version "5"; exon_number "11"; gene_name "jade1"; gene_source "ensembl_havana"; gene_biotype "protein_coding"; transcript_name "jade1-201"; transcript_source "ensembl_havana"; transcript_biotype "protein_coding"; protein_id "ENSDARP00000042059"; protein_version "3";	chr17	26859558	26859658
chr17	ensembl_havana	CDS	26845926	26846800	gene_id "ENSDARG00000033707"; gene_version "7"; transcript_id "ENSDART00000042060"; transcript_version "5"; exon_number "11"; gene_name "jade1"; gene_source "ensembl_havana"; gene_biotype "protein_coding"; transcript_name "jade1-201"; transcript_source "ensembl_havana"; transcript_biotype "protein_coding"; protein_id "ENSDARP00000042059"; protein_version "3";	chr17	26866360	26866460
chr17	ensembl_havana	stop_codon	26846801	26846803	gene_id "ENSDARG00000033707"; gene_version "7"; transcript_id "ENSDART00000042060"; transcript_version "5"; exon_number "11"; gene_name "jade1"; gene_source "ensembl_havana"; gene_biotype "protein_coding"; transcript_name "jade1-201"; transcript_source "ensembl_havana"; transcript_biotype "protein_coding";	chr17	26808152	26808252
chr17	ensembl_havana	stop_codon	26846801	26846803	gene_id "ENSDARG00000033707"; gene_version "7"; transcript_id "ENSDART00000042060"; transcript_version "5"; exon_number "11"; gene_name "jade1"; gene_source "ensembl_havana"; gene_biotype "protein_coding"; transcript_name "jade1-201"; transcript_source "ensembl_havana"; transcript_biotype "protein_coding";	chr17	26859558	26859658
chr17	ensembl_havana	stop_codon	26846801	26846803	gene_id "ENSDARG00000033707"; gene_version "7"; transcript_id "ENSDART00000042060"; transcript_version "5"; exon_number "11"; gene_name "jade1"; gene_source "ensembl_havana"; gene_biotype "protein_coding"; transcript_name "jade1-201"; transcript_source "ensembl_havana"; transcript_biotype "protein_coding";	chr17	26866360	26866460
chr17	ensembl_havana	five_prime_utr	26828027	26828128	gene_id "ENSDARG00000033707"; gene_version "7"; transcript_id "ENSDART00000042060"; transcript_version "5"; gene_name "jade1"; gene_source "ensembl_havana"; gene_biotype "protein_coding"; transcript_name "jade1-201"; transcript_source "ensembl_havana"; transcript_biotype "protein_coding";	chr17	26779200	26779299
chr17	ensembl_havana	five_prime_utr	26828027	26828128	gene_id "ENSDARG00000033707"; gene_version "7"; transcript_id "ENSDART00000042060"; transcript_version "5"; gene_name "jade1"; gene_source "ensembl_havana"; gene_biotype "protein_coding"; transcript_name "jade1-201"; transcript_source "ensembl_havana"; transcript_biotype "protein_coding";	chr17	26808152	26808252
chr17	ensembl_havana	five_prime_utr	26828027	26828128	gene_id "ENSDARG00000033707"; gene_version "7"; transcript_id "ENSDART00000042060"; transcript_version "5"; gene_name "jade1"; gene_source "ensembl_havana"; gene_biotype "protein_coding"; transcript_name "jade1-201"; transcript_source "ensembl_havana"; transcript_biotype "protein_coding";	chr17	26859558	26859658
chr17	ensembl_havana	five_prime_utr	26828027	26828128	gene_id "ENSDARG00000033707"; gene_version "7"; transcript_id "ENSDART00000042060"; transcript_version "5"; gene_name "jade1"; gene_source "ensembl_havana"; gene_biotype "protein_coding"; transcript_name "jade1-201"; transcript_source "ensembl_havana"; transcript_biotype "protein_coding";	chr17	26866360	26866460
chr17	ensembl_havana	five_prime_utr	26829985	26830019	gene_id "ENSDARG00000033707"; gene_version "7"; transcript_id "ENSDART00000042060"; transcript_version "5"; gene_name "jade1"; gene_source "ensembl_havana"; gene_biotype "protein_coding"; transcript_name "jade1-201"; transcript_source "ensembl_havana"; transcript_biotype "protein_coding";	chr17	26808152	26808252
chr17	ensembl_havana	five_prime_utr	26829985	26830019	gene_id "ENSDARG00000033707"; gene_version "7"; transcript_id "ENSDART00000042060"; transcript_version "5"; gene_name "jade1"; gene_source "ensembl_havana"; gene_biotype "protein_coding"; transcript_name "jade1-201"; transcript_source "ensembl_havana"; transcript_biotype "protein_coding";	chr17	26859558	26859658
chr17	ensembl_havana	five_prime_utr	26829985	26830019	gene_id "ENSDARG00000033707"; gene_version "7"; transcript_id "ENSDART00000042060"; transcript_version "5"; gene_name "jade1"; gene_source "ensembl_havana"; gene_biotype "protein_coding"; transcript_name "jade1-201"; transcript_source "ensembl_havana"; transcript_biotype "protein_coding";	chr17	26866360	26866460
chr17	ensembl_havana	three_prime_utr	26846804	26848018	gene_id "ENSDARG00000033707"; gene_version "7"; transcript_id "ENSDART00000042060"; transcript_version "5"; gene_name "jade1"; gene_source "ensembl_havana"; gene_biotype "protein_coding"; transcript_name "jade1-201"; transcript_source "ensembl_havana"; transcript_biotype "protein_coding";	chr17	26808152	26808252
chr17	ensembl_havana	three_prime_utr	26846804	26848018	gene_id "ENSDARG00000033707"; gene_version "7"; transcript_id "ENSDART00000042060"; transcript_version "5"; gene_name "jade1"; gene_source "ensembl_havana"; gene_biotype "protein_coding"; transcript_name "jade1-201"; transcript_source "ensembl_havana"; transcript_biotype "protein_coding";	chr17	26859558	26859658
chr17	ensembl_havana	three_prime_utr	26846804	26848018	gene_id "ENSDARG00000033707"; gene_version "7"; transcript_id "ENSDART00000042060"; transcript_version "5"; gene_name "jade1"; gene_source "ensembl_havana"; gene_biotype "protein_coding"; transcript_name "jade1-201"; transcript_source "ensembl_havana"; transcript_biotype "protein_coding";	chr17	26866360	26866460
chr17	havana	transcript	26828062	26832904	gene_id "ENSDARG00000033707"; gene_version "7"; transcript_id "ENSDART00000136971"; transcript_version "2"; gene_name "jade1"; gene_source "ensembl_havana"; gene_biotype "protein_coding"; transcript_name "jade1-202"; transcript_source "havana"; transcript_biotype "retained_intron";	chr17	26779200	26779299
chr17	havana	transcript	26828062	26832904	gene_id "ENSDARG00000033707"; gene_version "7"; transcript_id "ENSDART00000136971"; transcript_version "2"; gene_name "jade1"; gene_source "ensembl_havana"; gene_biotype "protein_coding"; transcript_name "jade1-202"; transcript_source "havana"; transcript_biotype "retained_intron";	chr17	26808152	26808252
chr17	havana	transcript	26828062	26832904	gene_id "ENSDARG00000033707"; gene_version "7"; transcript_id "ENSDART00000136971"; transcript_version "2"; gene_name "jade1"; gene_source "ensembl_havana"; gene_biotype "protein_coding"; transcript_name "jade1-202"; transcript_source "havana"; transcript_biotype "retained_intron";	chr17	26859558	26859658
chr17	havana	transcript	26828062	26832904	gene_id "ENSDARG00000033707"; gene_version "7"; transcript_id "ENSDART00000136971"; transcript_version "2"; gene_name "jade1"; gene_source "ensembl_havana"; gene_biotype "protein_coding"; transcript_name "jade1-202"; transcript_source "havana"; transcript_biotype "retained_intron";	chr17	26866360	26866460
chr17	havana	exon	26828062	26828128	gene_id "ENSDARG00000033707"; gene_version "7"; transcript_id "ENSDART00000136971"; transcript_version "2"; exon_number "1"; gene_name "jade1"; gene_source "ensembl_havana"; gene_biotype "protein_coding"; transcript_name "jade1-202"; transcript_source "havana"; transcript_biotype "retained_intron"; exon_id "ENSDARE00001037929"; exon_version "1";	chr17	26779200	26779299
chr17	havana	exon	26828062	26828128	gene_id "ENSDARG00000033707"; gene_version "7"; transcript_id "ENSDART00000136971"; transcript_version "2"; exon_number "1"; gene_name "jade1"; gene_source "ensembl_havana"; gene_biotype "protein_coding"; transcript_name "jade1-202"; transcript_source "havana"; transcript_biotype "retained_intron"; exon_id "ENSDARE00001037929"; exon_version "1";	chr17	26808152	26808252
chr17	havana	exon	26828062	26828128	gene_id "ENSDARG00000033707"; gene_version "7"; transcript_id "ENSDART00000136971"; transcript_version "2"; exon_number "1"; gene_name "jade1"; gene_source "ensembl_havana"; gene_biotype "protein_coding"; transcript_name "jade1-202"; transcript_source "havana"; transcript_biotype "retained_intron"; exon_id "ENSDARE00001037929"; exon_version "1";	chr17	26859558	26859658
chr17	havana	exon	26828062	26828128	gene_id "ENSDARG00000033707"; gene_version "7"; transcript_id "ENSDART00000136971"; transcript_version "2"; exon_number "1"; gene_name "jade1"; gene_source "ensembl_havana"; gene_biotype "protein_coding"; transcript_name "jade1-202"; transcript_source "havana"; transcript_biotype "retained_intron"; exon_id "ENSDARE00001037929"; exon_version "1";	chr17	26866360	26866460
chr17	havana	exon	26829985	26830068	gene_id "ENSDARG00000033707"; gene_version "7"; transcript_id "ENSDART00000136971"; transcript_version "2"; exon_number "2"; gene_name "jade1"; gene_source "ensembl_havana"; gene_biotype "protein_coding"; transcript_name "jade1-202"; transcript_source "havana"; transcript_biotype "retained_intron"; exon_id "ENSDARE00001128455"; exon_version "1";	chr17	26808152	26808252
chr17	havana	exon	26829985	26830068	gene_id "ENSDARG00000033707"; gene_version "7"; transcript_id "ENSDART00000136971"; transcript_version "2"; exon_number "2"; gene_name "jade1"; gene_source "ensembl_havana"; gene_biotype "protein_coding"; transcript_name "jade1-202"; transcript_source "havana"; transcript_biotype "retained_intron"; exon_id "ENSDARE00001128455"; exon_version "1";	chr17	26859558	26859658
chr17	havana	exon	26829985	26830068	gene_id "ENSDARG00000033707"; gene_version "7"; transcript_id "ENSDART00000136971"; transcript_version "2"; exon_number "2"; gene_name "jade1"; gene_source "ensembl_havana"; gene_biotype "protein_coding"; transcript_name "jade1-202"; transcript_source "havana"; transcript_biotype "retained_intron"; exon_id "ENSDARE00001128455"; exon_version "1";	chr17	26866360	26866460
chr17	havana	exon	26831806	26831876	gene_id "ENSDARG00000033707"; gene_version "7"; transcript_id "ENSDART00000136971"; transcript_version "2"; exon_number "3"; gene_name "jade1"; gene_source "ensembl_havana"; gene_biotype "protein_coding"; transcript_name "jade1-202"; transcript_source "havana"; transcript_biotype "retained_intron"; exon_id "ENSDARE00001123859"; exon_version "1";	chr17	26808152	26808252
chr17	havana	exon	26831806	26831876	gene_id "ENSDARG00000033707"; gene_version "7"; transcript_id "ENSDART00000136971"; transcript_version "2"; exon_number "3"; gene_name "jade1"; gene_source "ensembl_havana"; gene_biotype "protein_coding"; transcript_name "jade1-202"; transcript_source "havana"; transcript_biotype "retained_intron"; exon_id "ENSDARE00001123859"; exon_version "1";	chr17	26859558	26859658
chr17	havana	exon	26831806	26831876	gene_id "ENSDARG00000033707"; gene_version "7"; transcript_id "ENSDART00000136971"; transcript_version "2"; exon_number "3"; gene_name "jade1"; gene_source "ensembl_havana"; gene_biotype "protein_coding"; transcript_name "jade1-202"; transcript_source "havana"; transcript_biotype "retained_intron"; exon_id "ENSDARE00001123859"; exon_version "1";	chr17	26866360	26866460
chr17	havana	exon	26832588	26832904	gene_id "ENSDARG00000033707"; gene_version "7"; transcript_id "ENSDART00000136971"; transcript_version "2"; exon_number "4"; gene_name "jade1"; gene_source "ensembl_havana"; gene_biotype "protein_coding"; transcript_name "jade1-202"; transcript_source "havana"; transcript_biotype "retained_intron"; exon_id "ENSDARE00001021431"; exon_version "1";	chr17	26808152	26808252
chr17	havana	exon	26832588	26832904	gene_id "ENSDARG00000033707"; gene_version "7"; transcript_id "ENSDART00000136971"; transcript_version "2"; exon_number "4"; gene_name "jade1"; gene_source "ensembl_havana"; gene_biotype "protein_coding"; transcript_name "jade1-202"; transcript_source "havana"; transcript_biotype "retained_intron"; exon_id "ENSDARE00001021431"; exon_version "1";	chr17	26859558	26859658
chr17	havana	exon	26832588	26832904	gene_id "ENSDARG00000033707"; gene_version "7"; transcript_id "ENSDART00000136971"; transcript_version "2"; exon_number "4"; gene_name "jade1"; gene_source "ensembl_havana"; gene_biotype "protein_coding"; transcript_name "jade1-202"; transcript_source "havana"; transcript_biotype "retained_intron"; exon_id "ENSDARE00001021431"; exon_version "1";	chr17	26866360	26866460
chr17	ensembl	transcript	26829985	26850542	gene_id "ENSDARG00000033707"; gene_version "7"; transcript_id "ENSDART00000181269"; transcript_version "1"; gene_name "jade1"; gene_source "ensembl_havana"; gene_biotype "protein_coding"; transcript_name "jade1-205"; transcript_source "ensembl"; transcript_biotype "protein_coding";	chr17	26808152	26808252
chr17	ensembl	transcript	26829985	26850542	gene_id "ENSDARG00000033707"; gene_version "7"; transcript_id "ENSDART00000181269"; transcript_version "1"; gene_name "jade1"; gene_source "ensembl_havana"; gene_biotype "protein_coding"; transcript_name "jade1-205"; transcript_source "ensembl"; transcript_biotype "protein_coding";	chr17	26859558	26859658
chr17	ensembl	transcript	26829985	26850542	gene_id "ENSDARG00000033707"; gene_version "7"; transcript_id "ENSDART00000181269"; transcript_version "1"; gene_name "jade1"; gene_source "ensembl_havana"; gene_biotype "protein_coding"; transcript_name "jade1-205"; transcript_source "ensembl"; transcript_biotype "protein_coding";	chr17	26866360	26866460
chr17	ensembl	exon	26829985	26830068	gene_id "ENSDARG00000033707"; gene_version "7"; transcript_id "ENSDART00000181269"; transcript_version "1"; exon_number "1"; gene_name "jade1"; gene_source "ensembl_havana"; gene_biotype "protein_coding"; transcript_name "jade1-205"; transcript_source "ensembl"; transcript_biotype "protein_coding"; exon_id "ENSDARE00001125935"; exon_version "1";	chr17	26808152	26808252
chr17	ensembl	exon	26829985	26830068	gene_id "ENSDARG00000033707"; gene_version "7"; transcript_id "ENSDART00000181269"; transcript_version "1"; exon_number "1"; gene_name "jade1"; gene_source "ensembl_havana"; gene_biotype "protein_coding"; transcript_name "jade1-205"; transcript_source "ensembl"; transcript_biotype "protein_coding"; exon_id "ENSDARE00001125935"; exon_version "1";	chr17	26859558	26859658
chr17	ensembl	exon	26829985	26830068	gene_id "ENSDARG00000033707"; gene_version "7"; transcript_id "ENSDART00000181269"; transcript_version "1"; exon_number "1"; gene_name "jade1"; gene_source "ensembl_havana"; gene_biotype "protein_coding"; transcript_name "jade1-205"; transcript_source "ensembl"; transcript_biotype "protein_coding"; exon_id "ENSDARE00001125935"; exon_version "1";	chr17	26866360	26866460
chr17	ensembl	CDS	26830020	26830068	gene_id "ENSDARG00000033707"; gene_version "7"; transcript_id "ENSDART00000181269"; transcript_version "1"; exon_number "1"; gene_name "jade1"; gene_source "ensembl_havana"; gene_biotype "protein_coding"; transcript_name "jade1-205"; transcript_source "ensembl"; transcript_biotype "protein_coding"; protein_id "ENSDARP00000152238"; protein_version "1";	chr17	26808152	26808252
chr17	ensembl	CDS	26830020	26830068	gene_id "ENSDARG00000033707"; gene_version "7"; transcript_id "ENSDART00000181269"; transcript_version "1"; exon_number "1"; gene_name "jade1"; gene_source "ensembl_havana"; gene_biotype "protein_coding"; transcript_name "jade1-205"; transcript_source "ensembl"; transcript_biotype "protein_coding"; protein_id "ENSDARP00000152238"; protein_version "1";	chr17	26859558	26859658
chr17	ensembl	CDS	26830020	26830068	gene_id "ENSDARG00000033707"; gene_version "7"; transcript_id "ENSDART00000181269"; transcript_version "1"; exon_number "1"; gene_name "jade1"; gene_source "ensembl_havana"; gene_biotype "protein_coding"; transcript_name "jade1-205"; transcript_source "ensembl"; transcript_biotype "protein_coding"; protein_id "ENSDARP00000152238"; protein_version "1";	chr17	26866360	26866460
chr17	ensembl	start_codon	26830020	26830022	gene_id "ENSDARG00000033707"; gene_version "7"; transcript_id "ENSDART00000181269"; transcript_version "1"; exon_number "1"; gene_name "jade1"; gene_source "ensembl_havana"; gene_biotype "protein_coding"; transcript_name "jade1-205"; transcript_source "ensembl"; transcript_biotype "protein_coding";	chr17	26808152	26808252
chr17	ensembl	start_codon	26830020	26830022	gene_id "ENSDARG00000033707"; gene_version "7"; transcript_id "ENSDART00000181269"; transcript_version "1"; exon_number "1"; gene_name "jade1"; gene_source "ensembl_havana"; gene_biotype "protein_coding"; transcript_name "jade1-205"; transcript_source "ensembl"; transcript_biotype "protein_coding";	chr17	26859558	26859658
chr17	ensembl	start_codon	26830020	26830022	gene_id "ENSDARG00000033707"; gene_version "7"; transcript_id "ENSDART00000181269"; transcript_version "1"; exon_number "1"; gene_name "jade1"; gene_source "ensembl_havana"; gene_biotype "protein_coding"; transcript_name "jade1-205"; transcript_source "ensembl"; transcript_biotype "protein_coding";	chr17	26866360	26866460
chr17	ensembl	exon	26831806	26831876	gene_id "ENSDARG00000033707"; gene_version "7"; transcript_id "ENSDART00000181269"; transcript_version "1"; exon_number "2"; gene_name "jade1"; gene_source "ensembl_havana"; gene_biotype "protein_coding"; transcript_name "jade1-205"; transcript_source "ensembl"; transcript_biotype "protein_coding"; exon_id "ENSDARE00001104128"; exon_version "1";	chr17	26808152	26808252
chr17	ensembl	exon	26831806	26831876	gene_id "ENSDARG00000033707"; gene_version "7"; transcript_id "ENSDART00000181269"; transcript_version "1"; exon_number "2"; gene_name "jade1"; gene_source "ensembl_havana"; gene_biotype "protein_coding"; transcript_name "jade1-205"; transcript_source "ensembl"; transcript_biotype "protein_coding"; exon_id "ENSDARE00001104128"; exon_version "1";	chr17	26859558	26859658
chr17	ensembl	exon	26831806	26831876	gene_id "ENSDARG00000033707"; gene_version "7"; transcript_id "ENSDART00000181269"; transcript_version "1"; exon_number "2"; gene_name "jade1"; gene_source "ensembl_havana"; gene_biotype "protein_coding"; transcript_name "jade1-205"; transcript_source "ensembl"; transcript_biotype "protein_coding"; exon_id "ENSDARE00001104128"; exon_version "1";	chr17	26866360	26866460
chr17	ensembl	CDS	26831806	26831876	gene_id "ENSDARG00000033707"; gene_version "7"; transcript_id "ENSDART00000181269"; transcript_version "1"; exon_number "2"; gene_name "jade1"; gene_source "ensembl_havana"; gene_biotype "protein_coding"; transcript_name "jade1-205"; transcript_source "ensembl"; transcript_biotype "protein_coding"; protein_id "ENSDARP00000152238"; protein_version "1";	chr17	26808152	26808252
chr17	ensembl	CDS	26831806	26831876	gene_id "ENSDARG00000033707"; gene_version "7"; transcript_id "ENSDART00000181269"; transcript_version "1"; exon_number "2"; gene_name "jade1"; gene_source "ensembl_havana"; gene_biotype "protein_coding"; transcript_name "jade1-205"; transcript_source "ensembl"; transcript_biotype "protein_coding"; protein_id "ENSDARP00000152238"; protein_version "1";	chr17	26859558	26859658
chr17	ensembl	CDS	26831806	26831876	gene_id "ENSDARG00000033707"; gene_version "7"; transcript_id "ENSDART00000181269"; transcript_version "1"; exon_number "2"; gene_name "jade1"; gene_source "ensembl_havana"; gene_biotype "protein_coding"; transcript_name "jade1-205"; transcript_source "ensembl"; transcript_biotype "protein_coding"; protein_id "ENSDARP00000152238"; protein_version "1";	chr17	26866360	26866460
chr17	ensembl	exon	26832588	26832745	gene_id "ENSDARG00000033707"; gene_version "7"; transcript_id "ENSDART00000181269"; transcript_version "1"; exon_number "3"; gene_name "jade1"; gene_source "ensembl_havana"; gene_biotype "protein_coding"; transcript_name "jade1-205"; transcript_source "ensembl"; transcript_biotype "protein_coding"; exon_id "ENSDARE00000327140"; exon_version "1";	chr17	26808152	26808252
chr17	ensembl	exon	26832588	26832745	gene_id "ENSDARG00000033707"; gene_version "7"; transcript_id "ENSDART00000181269"; transcript_version "1"; exon_number "3"; gene_name "jade1"; gene_source "ensembl_havana"; gene_biotype "protein_coding"; transcript_name "jade1-205"; transcript_source "ensembl"; transcript_biotype "protein_coding"; exon_id "ENSDARE00000327140"; exon_version "1";	chr17	26859558	26859658
chr17	ensembl	exon	26832588	26832745	gene_id "ENSDARG00000033707"; gene_version "7"; transcript_id "ENSDART00000181269"; transcript_version "1"; exon_number "3"; gene_name "jade1"; gene_source "ensembl_havana"; gene_biotype "protein_coding"; transcript_name "jade1-205"; transcript_source "ensembl"; transcript_biotype "protein_coding"; exon_id "ENSDARE00000327140"; exon_version "1";	chr17	26866360	26866460
chr17	ensembl	CDS	26832588	26832745	gene_id "ENSDARG00000033707"; gene_version "7"; transcript_id "ENSDART00000181269"; transcript_version "1"; exon_number "3"; gene_name "jade1"; gene_source "ensembl_havana"; gene_biotype "protein_coding"; transcript_name "jade1-205"; transcript_source "ensembl"; transcript_biotype "protein_coding"; protein_id "ENSDARP00000152238"; protein_version "1";	chr17	26808152	26808252
chr17	ensembl	CDS	26832588	26832745	gene_id "ENSDARG00000033707"; gene_version "7"; transcript_id "ENSDART00000181269"; transcript_version "1"; exon_number "3"; gene_name "jade1"; gene_source "ensembl_havana"; gene_biotype "protein_coding"; transcript_name "jade1-205"; transcript_source "ensembl"; transcript_biotype "protein_coding"; protein_id "ENSDARP00000152238"; protein_version "1";	chr17	26859558	26859658
chr17	ensembl	CDS	26832588	26832745	gene_id "ENSDARG00000033707"; gene_version "7"; transcript_id "ENSDART00000181269"; transcript_version "1"; exon_number "3"; gene_name "jade1"; gene_source "ensembl_havana"; gene_biotype "protein_coding"; transcript_name "jade1-205"; transcript_source "ensembl"; transcript_biotype "protein_coding"; protein_id "ENSDARP00000152238"; protein_version "1";	chr17	26866360	26866460
chr17	ensembl	exon	26832832	26833016	gene_id "ENSDARG00000033707"; gene_version "7"; transcript_id "ENSDART00000181269"; transcript_version "1"; exon_number "4"; gene_name "jade1"; gene_source "ensembl_havana"; gene_biotype "protein_coding"; transcript_name "jade1-205"; transcript_source "ensembl"; transcript_biotype "protein_coding"; exon_id "ENSDARE00001107342"; exon_version "1";	chr17	26808152	26808252
chr17	ensembl	exon	26832832	26833016	gene_id "ENSDARG00000033707"; gene_version "7"; transcript_id "ENSDART00000181269"; transcript_version "1"; exon_number "4"; gene_name "jade1"; gene_source "ensembl_havana"; gene_biotype "protein_coding"; transcript_name "jade1-205"; transcript_source "ensembl"; transcript_biotype "protein_coding"; exon_id "ENSDARE00001107342"; exon_version "1";	chr17	26859558	26859658
chr17	ensembl	exon	26832832	26833016	gene_id "ENSDARG00000033707"; gene_version "7"; transcript_id "ENSDART00000181269"; transcript_version "1"; exon_number "4"; gene_name "jade1"; gene_source "ensembl_havana"; gene_biotype "protein_coding"; transcript_name "jade1-205"; transcript_source "ensembl"; transcript_biotype "protein_coding"; exon_id "ENSDARE00001107342"; exon_version "1";	chr17	26866360	26866460
chr17	ensembl	CDS	26832832	26833016	gene_id "ENSDARG00000033707"; gene_version "7"; transcript_id "ENSDART00000181269"; transcript_version "1"; exon_number "4"; gene_name "jade1"; gene_source "ensembl_havana"; gene_biotype "protein_coding"; transcript_name "jade1-205"; transcript_source "ensembl"; transcript_biotype "protein_coding"; protein_id "ENSDARP00000152238"; protein_version "1";	chr17	26808152	26808252
chr17	ensembl	CDS	26832832	26833016	gene_id "ENSDARG00000033707"; gene_version "7"; transcript_id "ENSDART00000181269"; transcript_version "1"; exon_number "4"; gene_name "jade1"; gene_source "ensembl_havana"; gene_biotype "protein_coding"; transcript_name "jade1-205"; transcript_source "ensembl"; transcript_biotype "protein_coding"; protein_id "ENSDARP00000152238"; protein_version "1";	chr17	26859558	26859658
chr17	ensembl	CDS	26832832	26833016	gene_id "ENSDARG00000033707"; gene_version "7"; transcript_id "ENSDART00000181269"; transcript_version "1"; exon_number "4"; gene_name "jade1"; gene_source "ensembl_havana"; gene_biotype "protein_coding"; transcript_name "jade1-205"; transcript_source "ensembl"; transcript_biotype "protein_coding"; protein_id "ENSDARP00000152238"; protein_version "1";	chr17	26866360	26866460
chr17	ensembl	exon	26833119	26833330	gene_id "ENSDARG00000033707"; gene_version "7"; transcript_id "ENSDART00000181269"; transcript_version "1"; exon_number "5"; gene_name "jade1"; gene_source "ensembl_havana"; gene_biotype "protein_coding"; transcript_name "jade1-205"; transcript_source "ensembl"; transcript_biotype "protein_coding"; exon_id "ENSDARE00000336667"; exon_version "1";	chr17	26808152	26808252
chr17	ensembl	exon	26833119	26833330	gene_id "ENSDARG00000033707"; gene_version "7"; transcript_id "ENSDART00000181269"; transcript_version "1"; exon_number "5"; gene_name "jade1"; gene_source "ensembl_havana"; gene_biotype "protein_coding"; transcript_name "jade1-205"; transcript_source "ensembl"; transcript_biotype "protein_coding"; exon_id "ENSDARE00000336667"; exon_version "1";	chr17	26859558	26859658
chr17	ensembl	exon	26833119	26833330	gene_id "ENSDARG00000033707"; gene_version "7"; transcript_id "ENSDART00000181269"; transcript_version "1"; exon_number "5"; gene_name "jade1"; gene_source "ensembl_havana"; gene_biotype "protein_coding"; transcript_name "jade1-205"; transcript_source "ensembl"; transcript_biotype "protein_coding"; exon_id "ENSDARE00000336667"; exon_version "1";	chr17	26866360	26866460
chr17	ensembl	CDS	26833119	26833330	gene_id "ENSDARG00000033707"; gene_version "7"; transcript_id "ENSDART00000181269"; transcript_version "1"; exon_number "5"; gene_name "jade1"; gene_source "ensembl_havana"; gene_biotype "protein_coding"; transcript_name "jade1-205"; transcript_source "ensembl"; transcript_biotype "protein_coding"; protein_id "ENSDARP00000152238"; protein_version "1";	chr17	26808152	26808252
chr17	ensembl	CDS	26833119	26833330	gene_id "ENSDARG00000033707"; gene_version "7"; transcript_id "ENSDART00000181269"; transcript_version "1"; exon_number "5"; gene_name "jade1"; gene_source "ensembl_havana"; gene_biotype "protein_coding"; transcript_name "jade1-205"; transcript_source "ensembl"; transcript_biotype "protein_coding"; protein_id "ENSDARP00000152238"; protein_version "1";	chr17	26859558	26859658
chr17	ensembl	CDS	26833119	26833330	gene_id "ENSDARG00000033707"; gene_version "7"; transcript_id "ENSDART00000181269"; transcript_version "1"; exon_number "5"; gene_name "jade1"; gene_source "ensembl_havana"; gene_biotype "protein_coding"; transcript_name "jade1-205"; transcript_source "ensembl"; transcript_biotype "protein_coding"; protein_id "ENSDARP00000152238"; protein_version "1";	chr17	26866360	26866460
chr17	ensembl	exon	26840743	26840910	gene_id "ENSDARG00000033707"; gene_version "7"; transcript_id "ENSDART00000181269"; transcript_version "1"; exon_number "6"; gene_name "jade1"; gene_source "ensembl_havana"; gene_biotype "protein_coding"; transcript_name "jade1-205"; transcript_source "ensembl"; transcript_biotype "protein_coding"; exon_id "ENSDARE00000346995"; exon_version "1";	chr17	26808152	26808252
chr17	ensembl	exon	26840743	26840910	gene_id "ENSDARG00000033707"; gene_version "7"; transcript_id "ENSDART00000181269"; transcript_version "1"; exon_number "6"; gene_name "jade1"; gene_source "ensembl_havana"; gene_biotype "protein_coding"; transcript_name "jade1-205"; transcript_source "ensembl"; transcript_biotype "protein_coding"; exon_id "ENSDARE00000346995"; exon_version "1";	chr17	26859558	26859658
chr17	ensembl	exon	26840743	26840910	gene_id "ENSDARG00000033707"; gene_version "7"; transcript_id "ENSDART00000181269"; transcript_version "1"; exon_number "6"; gene_name "jade1"; gene_source "ensembl_havana"; gene_biotype "protein_coding"; transcript_name "jade1-205"; transcript_source "ensembl"; transcript_biotype "protein_coding"; exon_id "ENSDARE00000346995"; exon_version "1";	chr17	26866360	26866460
chr17	ensembl	CDS	26840743	26840910	gene_id "ENSDARG00000033707"; gene_version "7"; transcript_id "ENSDART00000181269"; transcript_version "1"; exon_number "6"; gene_name "jade1"; gene_source "ensembl_havana"; gene_biotype "protein_coding"; transcript_name "jade1-205"; transcript_source "ensembl"; transcript_biotype "protein_coding"; protein_id "ENSDARP00000152238"; protein_version "1";	chr17	26808152	26808252
chr17	ensembl	CDS	26840743	26840910	gene_id "ENSDARG00000033707"; gene_version "7"; transcript_id "ENSDART00000181269"; transcript_version "1"; exon_number "6"; gene_name "jade1"; gene_source "ensembl_havana"; gene_biotype "protein_coding"; transcript_name "jade1-205"; transcript_source "ensembl"; transcript_biotype "protein_coding"; protein_id "ENSDARP00000152238"; protein_version "1";	chr17	26859558	26859658
chr17	ensembl	CDS	26840743	26840910	gene_id "ENSDARG00000033707"; gene_version "7"; transcript_id "ENSDART00000181269"; transcript_version "1"; exon_number "6"; gene_name "jade1"; gene_source "ensembl_havana"; gene_biotype "protein_coding"; transcript_name "jade1-205"; transcript_source "ensembl"; transcript_biotype "protein_coding"; protein_id "ENSDARP00000152238"; protein_version "1";	chr17	26866360	26866460
chr17	ensembl	exon	26841020	26841136	gene_id "ENSDARG00000033707"; gene_version "7"; transcript_id "ENSDART00000181269"; transcript_version "1"; exon_number "7"; gene_name "jade1"; gene_source "ensembl_havana"; gene_biotype "protein_coding"; transcript_name "jade1-205"; transcript_source "ensembl"; transcript_biotype "protein_coding"; exon_id "ENSDARE00000345346"; exon_version "1";	chr17	26808152	26808252
chr17	ensembl	exon	26841020	26841136	gene_id "ENSDARG00000033707"; gene_version "7"; transcript_id "ENSDART00000181269"; transcript_version "1"; exon_number "7"; gene_name "jade1"; gene_source "ensembl_havana"; gene_biotype "protein_coding"; transcript_name "jade1-205"; transcript_source "ensembl"; transcript_biotype "protein_coding"; exon_id "ENSDARE00000345346"; exon_version "1";	chr17	26859558	26859658
chr17	ensembl	exon	26841020	26841136	gene_id "ENSDARG00000033707"; gene_version "7"; transcript_id "ENSDART00000181269"; transcript_version "1"; exon_number "7"; gene_name "jade1"; gene_source "ensembl_havana"; gene_biotype "protein_coding"; transcript_name "jade1-205"; transcript_source "ensembl"; transcript_biotype "protein_coding"; exon_id "ENSDARE00000345346"; exon_version "1";	chr17	26866360	26866460
chr17	ensembl	CDS	26841020	26841136	gene_id "ENSDARG00000033707"; gene_version "7"; transcript_id "ENSDART00000181269"; transcript_version "1"; exon_number "7"; gene_name "jade1"; gene_source "ensembl_havana"; gene_biotype "protein_coding"; transcript_name "jade1-205"; transcript_source "ensembl"; transcript_biotype "protein_coding"; protein_id "ENSDARP00000152238"; protein_version "1";	chr17	26808152	26808252
chr17	ensembl	CDS	26841020	26841136	gene_id "ENSDARG00000033707"; gene_version "7"; transcript_id "ENSDART00000181269"; transcript_version "1"; exon_number "7"; gene_name "jade1"; gene_source "ensembl_havana"; gene_biotype "protein_coding"; transcript_name "jade1-205"; transcript_source "ensembl"; transcript_biotype "protein_coding"; protein_id "ENSDARP00000152238"; protein_version "1";	chr17	26859558	26859658
chr17	ensembl	CDS	26841020	26841136	gene_id "ENSDARG00000033707"; gene_version "7"; transcript_id "ENSDART00000181269"; transcript_version "1"; exon_number "7"; gene_name "jade1"; gene_source "ensembl_havana"; gene_biotype "protein_coding"; transcript_name "jade1-205"; transcript_source "ensembl"; transcript_biotype "protein_coding"; protein_id "ENSDARP00000152238"; protein_version "1";	chr17	26866360	26866460
chr17	ensembl	exon	26842232	26842765	gene_id "ENSDARG00000033707"; gene_version "7"; transcript_id "ENSDART00000181269"; transcript_version "1"; exon_number "8"; gene_name "jade1"; gene_source "ensembl_havana"; gene_biotype "protein_coding"; transcript_name "jade1-205"; transcript_source "ensembl"; transcript_biotype "protein_coding"; exon_id "ENSDARE00000332012"; exon_version "1";	chr17	26808152	26808252
chr17	ensembl	exon	26842232	26842765	gene_id "ENSDARG00000033707"; gene_version "7"; transcript_id "ENSDART00000181269"; transcript_version "1"; exon_number "8"; gene_name "jade1"; gene_source "ensembl_havana"; gene_biotype "protein_coding"; transcript_name "jade1-205"; transcript_source "ensembl"; transcript_biotype "protein_coding"; exon_id "ENSDARE00000332012"; exon_version "1";	chr17	26859558	26859658
chr17	ensembl	exon	26842232	26842765	gene_id "ENSDARG00000033707"; gene_version "7"; transcript_id "ENSDART00000181269"; transcript_version "1"; exon_number "8"; gene_name "jade1"; gene_source "ensembl_havana"; gene_biotype "protein_coding"; transcript_name "jade1-205"; transcript_source "ensembl"; transcript_biotype "protein_coding"; exon_id "ENSDARE00000332012"; exon_version "1";	chr17	26866360	26866460
chr17	ensembl	CDS	26842232	26842765	gene_id "ENSDARG00000033707"; gene_version "7"; transcript_id "ENSDART00000181269"; transcript_version "1"; exon_number "8"; gene_name "jade1"; gene_source "ensembl_havana"; gene_biotype "protein_coding"; transcript_name "jade1-205"; transcript_source "ensembl"; transcript_biotype "protein_coding"; protein_id "ENSDARP00000152238"; protein_version "1";	chr17	26808152	26808252
chr17	ensembl	CDS	26842232	26842765	gene_id "ENSDARG00000033707"; gene_version "7"; transcript_id "ENSDART00000181269"; transcript_version "1"; exon_number "8"; gene_name "jade1"; gene_source "ensembl_havana"; gene_biotype "protein_coding"; transcript_name "jade1-205"; transcript_source "ensembl"; transcript_biotype "protein_coding"; protein_id "ENSDARP00000152238"; protein_version "1";	chr17	26859558	26859658
chr17	ensembl	CDS	26842232	26842765	gene_id "ENSDARG00000033707"; gene_version "7"; transcript_id "ENSDART00000181269"; transcript_version "1"; exon_number "8"; gene_name "jade1"; gene_source "ensembl_havana"; gene_biotype "protein_coding"; transcript_name "jade1-205"; transcript_source "ensembl"; transcript_biotype "protein_coding"; protein_id "ENSDARP00000152238"; protein_version "1";	chr17	26866360	26866460
chr17	ensembl	exon	26844484	26844601	gene_id "ENSDARG00000033707"; gene_version "7"; transcript_id "ENSDART00000181269"; transcript_version "1"; exon_number "9"; gene_name "jade1"; gene_source "ensembl_havana"; gene_biotype "protein_coding"; transcript_name "jade1-205"; transcript_source "ensembl"; transcript_biotype "protein_coding"; exon_id "ENSDARE00000330340"; exon_version "1";	chr17	26808152	26808252
chr17	ensembl	exon	26844484	26844601	gene_id "ENSDARG00000033707"; gene_version "7"; transcript_id "ENSDART00000181269"; transcript_version "1"; exon_number "9"; gene_name "jade1"; gene_source "ensembl_havana"; gene_biotype "protein_coding"; transcript_name "jade1-205"; transcript_source "ensembl"; transcript_biotype "protein_coding"; exon_id "ENSDARE00000330340"; exon_version "1";	chr17	26859558	26859658
chr17	ensembl	exon	26844484	26844601	gene_id "ENSDARG00000033707"; gene_version "7"; transcript_id "ENSDART00000181269"; transcript_version "1"; exon_number "9"; gene_name "jade1"; gene_source "ensembl_havana"; gene_biotype "protein_coding"; transcript_name "jade1-205"; transcript_source "ensembl"; transcript_biotype "protein_coding"; exon_id "ENSDARE00000330340"; exon_version "1";	chr17	26866360	26866460
chr17	ensembl	CDS	26844484	26844601	gene_id "ENSDARG00000033707"; gene_version "7"; transcript_id "ENSDART00000181269"; transcript_version "1"; exon_number "9"; gene_name "jade1"; gene_source "ensembl_havana"; gene_biotype "protein_coding"; transcript_name "jade1-205"; transcript_source "ensembl"; transcript_biotype "protein_coding"; protein_id "ENSDARP00000152238"; protein_version "1";	chr17	26808152	26808252
chr17	ensembl	CDS	26844484	26844601	gene_id "ENSDARG00000033707"; gene_version "7"; transcript_id "ENSDART00000181269"; transcript_version "1"; exon_number "9"; gene_name "jade1"; gene_source "ensembl_havana"; gene_biotype "protein_coding"; transcript_name "jade1-205"; transcript_source "ensembl"; transcript_biotype "protein_coding"; protein_id "ENSDARP00000152238"; protein_version "1";	chr17	26859558	26859658
chr17	ensembl	CDS	26844484	26844601	gene_id "ENSDARG00000033707"; gene_version "7"; transcript_id "ENSDART00000181269"; transcript_version "1"; exon_number "9"; gene_name "jade1"; gene_source "ensembl_havana"; gene_biotype "protein_coding"; transcript_name "jade1-205"; transcript_source "ensembl"; transcript_biotype "protein_coding"; protein_id "ENSDARP00000152238"; protein_version "1";	chr17	26866360	26866460
chr17	ensembl	exon	26845926	26850542	gene_id "ENSDARG00000033707"; gene_version "7"; transcript_id "ENSDART00000181269"; transcript_version "1"; exon_number "10"; gene_name "jade1"; gene_source "ensembl_havana"; gene_biotype "protein_coding"; transcript_name "jade1-205"; transcript_source "ensembl"; transcript_biotype "protein_coding"; exon_id "ENSDARE00001325850"; exon_version "1";	chr17	26808152	26808252
chr17	ensembl	exon	26845926	26850542	gene_id "ENSDARG00000033707"; gene_version "7"; transcript_id "ENSDART00000181269"; transcript_version "1"; exon_number "10"; gene_name "jade1"; gene_source "ensembl_havana"; gene_biotype "protein_coding"; transcript_name "jade1-205"; transcript_source "ensembl"; transcript_biotype "protein_coding"; exon_id "ENSDARE00001325850"; exon_version "1";	chr17	26859558	26859658
chr17	ensembl	exon	26845926	26850542	gene_id "ENSDARG00000033707"; gene_version "7"; transcript_id "ENSDART00000181269"; transcript_version "1"; exon_number "10"; gene_name "jade1"; gene_source "ensembl_havana"; gene_biotype "protein_coding"; transcript_name "jade1-205"; transcript_source "ensembl"; transcript_biotype "protein_coding"; exon_id "ENSDARE00001325850"; exon_version "1";	chr17	26866360	26866460
chr17	ensembl	CDS	26845926	26846800	gene_id "ENSDARG00000033707"; gene_version "7"; transcript_id "ENSDART00000181269"; transcript_version "1"; exon_number "10"; gene_name "jade1"; gene_source "ensembl_havana"; gene_biotype "protein_coding"; transcript_name "jade1-205"; transcript_source "ensembl"; transcript_biotype "protein_coding"; protein_id "ENSDARP00000152238"; protein_version "1";	chr17	26808152	26808252
chr17	ensembl	CDS	26845926	26846800	gene_id "ENSDARG00000033707"; gene_version "7"; transcript_id "ENSDART00000181269"; transcript_version "1"; exon_number "10"; gene_name "jade1"; gene_source "ensembl_havana"; gene_biotype "protein_coding"; transcript_name "jade1-205"; transcript_source "ensembl"; transcript_biotype "protein_coding"; protein_id "ENSDARP00000152238"; protein_version "1";	chr17	26859558	26859658
chr17	ensembl	CDS	26845926	26846800	gene_id "ENSDARG00000033707"; gene_version "7"; transcript_id "ENSDART00000181269"; transcript_version "1"; exon_number "10"; gene_name "jade1"; gene_source "ensembl_havana"; gene_biotype "protein_coding"; transcript_name "jade1-205"; transcript_source "ensembl"; transcript_biotype "protein_coding"; protein_id "ENSDARP00000152238"; protein_version "1";	chr17	26866360	26866460
chr17	ensembl	stop_codon	26846801	26846803	gene_id "ENSDARG00000033707"; gene_version "7"; transcript_id "ENSDART00000181269"; transcript_version "1"; exon_number "10"; gene_name "jade1"; gene_source "ensembl_havana"; gene_biotype "protein_coding"; transcript_name "jade1-205"; transcript_source "ensembl"; transcript_biotype "protein_coding";	chr17	26808152	26808252
chr17	ensembl	stop_codon	26846801	26846803	gene_id "ENSDARG00000033707"; gene_version "7"; transcript_id "ENSDART00000181269"; transcript_version "1"; exon_number "10"; gene_name "jade1"; gene_source "ensembl_havana"; gene_biotype "protein_coding"; transcript_name "jade1-205"; transcript_source "ensembl"; transcript_biotype "protein_coding";	chr17	26859558	26859658
chr17	ensembl	stop_codon	26846801	26846803	gene_id "ENSDARG00000033707"; gene_version "7"; transcript_id "ENSDART00000181269"; transcript_version "1"; exon_number "10"; gene_name "jade1"; gene_source "ensembl_havana"; gene_biotype "protein_coding"; transcript_name "jade1-205"; transcript_source "ensembl"; transcript_biotype "protein_coding";	chr17	26866360	26866460
chr17	ensembl	five_prime_utr	26829985	26830019	gene_id "ENSDARG00000033707"; gene_version "7"; transcript_id "ENSDART00000181269"; transcript_version "1"; gene_name "jade1"; gene_source "ensembl_havana"; gene_biotype "protein_coding"; transcript_name "jade1-205"; transcript_source "ensembl"; transcript_biotype "protein_coding";	chr17	26808152	26808252
chr17	ensembl	five_prime_utr	26829985	26830019	gene_id "ENSDARG00000033707"; gene_version "7"; transcript_id "ENSDART00000181269"; transcript_version "1"; gene_name "jade1"; gene_source "ensembl_havana"; gene_biotype "protein_coding"; transcript_name "jade1-205"; transcript_source "ensembl"; transcript_biotype "protein_coding";	chr17	26859558	26859658
chr17	ensembl	five_prime_utr	26829985	26830019	gene_id "ENSDARG00000033707"; gene_version "7"; transcript_id "ENSDART00000181269"; transcript_version "1"; gene_name "jade1"; gene_source "ensembl_havana"; gene_biotype "protein_coding"; transcript_name "jade1-205"; transcript_source "ensembl"; transcript_biotype "protein_coding";	chr17	26866360	26866460
chr17	ensembl	three_prime_utr	26846804	26850542	gene_id "ENSDARG00000033707"; gene_version "7"; transcript_id "ENSDART00000181269"; transcript_version "1"; gene_name "jade1"; gene_source "ensembl_havana"; gene_biotype "protein_coding"; transcript_name "jade1-205"; transcript_source "ensembl"; transcript_biotype "protein_coding";	chr17	26808152	26808252
chr17	ensembl	three_prime_utr	26846804	26850542	gene_id "ENSDARG00000033707"; gene_version "7"; transcript_id "ENSDART00000181269"; transcript_version "1"; gene_name "jade1"; gene_source "ensembl_havana"; gene_biotype "protein_coding"; transcript_name "jade1-205"; transcript_source "ensembl"; transcript_biotype "protein_coding";	chr17	26859558	26859658
chr17	ensembl	three_prime_utr	26846804	26850542	gene_id "ENSDARG00000033707"; gene_version "7"; transcript_id "ENSDART00000181269"; transcript_version "1"; gene_name "jade1"; gene_source "ensembl_havana"; gene_biotype "protein_coding"; transcript_name "jade1-205"; transcript_source "ensembl"; transcript_biotype "protein_coding";	chr17	26866360	26866460
chr17	havana	transcript	26832569	26833552	gene_id "ENSDARG00000033707"; gene_version "7"; transcript_id "ENSDART00000143852"; transcript_version "2"; gene_name "jade1"; gene_source "ensembl_havana"; gene_biotype "protein_coding"; transcript_name "jade1-203"; transcript_source "havana"; transcript_biotype "retained_intron";	chr17	26808152	26808252
chr17	havana	transcript	26832569	26833552	gene_id "ENSDARG00000033707"; gene_version "7"; transcript_id "ENSDART00000143852"; transcript_version "2"; gene_name "jade1"; gene_source "ensembl_havana"; gene_biotype "protein_coding"; transcript_name "jade1-203"; transcript_source "havana"; transcript_biotype "retained_intron";	chr17	26859558	26859658
chr17	havana	transcript	26832569	26833552	gene_id "ENSDARG00000033707"; gene_version "7"; transcript_id "ENSDART00000143852"; transcript_version "2"; gene_name "jade1"; gene_source "ensembl_havana"; gene_biotype "protein_coding"; transcript_name "jade1-203"; transcript_source "havana"; transcript_biotype "retained_intron";	chr17	26866360	26866460
chr17	havana	exon	26832569	26832745	gene_id "ENSDARG00000033707"; gene_version "7"; transcript_id "ENSDART00000143852"; transcript_version "2"; exon_number "1"; gene_name "jade1"; gene_source "ensembl_havana"; gene_biotype "protein_coding"; transcript_name "jade1-203"; transcript_source "havana"; transcript_biotype "retained_intron"; exon_id "ENSDARE00001048478"; exon_version "1";	chr17	26808152	26808252
chr17	havana	exon	26832569	26832745	gene_id "ENSDARG00000033707"; gene_version "7"; transcript_id "ENSDART00000143852"; transcript_version "2"; exon_number "1"; gene_name "jade1"; gene_source "ensembl_havana"; gene_biotype "protein_coding"; transcript_name "jade1-203"; transcript_source "havana"; transcript_biotype "retained_intron"; exon_id "ENSDARE00001048478"; exon_version "1";	chr17	26859558	26859658
chr17	havana	exon	26832569	26832745	gene_id "ENSDARG00000033707"; gene_version "7"; transcript_id "ENSDART00000143852"; transcript_version "2"; exon_number "1"; gene_name "jade1"; gene_source "ensembl_havana"; gene_biotype "protein_coding"; transcript_name "jade1-203"; transcript_source "havana"; transcript_biotype "retained_intron"; exon_id "ENSDARE00001048478"; exon_version "1";	chr17	26866360	26866460
chr17	havana	exon	26832832	26833016	gene_id "ENSDARG00000033707"; gene_version "7"; transcript_id "ENSDART00000143852"; transcript_version "2"; exon_number "2"; gene_name "jade1"; gene_source "ensembl_havana"; gene_biotype "protein_coding"; transcript_name "jade1-203"; transcript_source "havana"; transcript_biotype "retained_intron"; exon_id "ENSDARE00001129937"; exon_version "1";	chr17	26808152	26808252
chr17	havana	exon	26832832	26833016	gene_id "ENSDARG00000033707"; gene_version "7"; transcript_id "ENSDART00000143852"; transcript_version "2"; exon_number "2"; gene_name "jade1"; gene_source "ensembl_havana"; gene_biotype "protein_coding"; transcript_name "jade1-203"; transcript_source "havana"; transcript_biotype "retained_intron"; exon_id "ENSDARE00001129937"; exon_version "1";	chr17	26859558	26859658
chr17	havana	exon	26832832	26833016	gene_id "ENSDARG00000033707"; gene_version "7"; transcript_id "ENSDART00000143852"; transcript_version "2"; exon_number "2"; gene_name "jade1"; gene_source "ensembl_havana"; gene_biotype "protein_coding"; transcript_name "jade1-203"; transcript_source "havana"; transcript_biotype "retained_intron"; exon_id "ENSDARE00001129937"; exon_version "1";	chr17	26866360	26866460
chr17	havana	exon	26833119	26833552	gene_id "ENSDARG00000033707"; gene_version "7"; transcript_id "ENSDART00000143852"; transcript_version "2"; exon_number "3"; gene_name "jade1"; gene_source "ensembl_havana"; gene_biotype "protein_coding"; transcript_name "jade1-203"; transcript_source "havana"; transcript_biotype "retained_intron"; exon_id "ENSDARE00001017254"; exon_version "1";	chr17	26808152	26808252
chr17	havana	exon	26833119	26833552	gene_id "ENSDARG00000033707"; gene_version "7"; transcript_id "ENSDART00000143852"; transcript_version "2"; exon_number "3"; gene_name "jade1"; gene_source "ensembl_havana"; gene_biotype "protein_coding"; transcript_name "jade1-203"; transcript_source "havana"; transcript_biotype "retained_intron"; exon_id "ENSDARE00001017254"; exon_version "1";	chr17	26859558	26859658
chr17	havana	exon	26833119	26833552	gene_id "ENSDARG00000033707"; gene_version "7"; transcript_id "ENSDART00000143852"; transcript_version "2"; exon_number "3"; gene_name "jade1"; gene_source "ensembl_havana"; gene_biotype "protein_coding"; transcript_name "jade1-203"; transcript_source "havana"; transcript_biotype "retained_intron"; exon_id "ENSDARE00001017254"; exon_version "1";	chr17	26866360	26866460
chr17	havana	transcript	26843890	26845949	gene_id "ENSDARG00000033707"; gene_version "7"; transcript_id "ENSDART00000151869"; transcript_version "2"; gene_name "jade1"; gene_source "ensembl_havana"; gene_biotype "protein_coding"; transcript_name "jade1-204"; transcript_source "havana"; transcript_biotype "retained_intron";	chr17	26808152	26808252
chr17	havana	transcript	26843890	26845949	gene_id "ENSDARG00000033707"; gene_version "7"; transcript_id "ENSDART00000151869"; transcript_version "2"; gene_name "jade1"; gene_source "ensembl_havana"; gene_biotype "protein_coding"; transcript_name "jade1-204"; transcript_source "havana"; transcript_biotype "retained_intron";	chr17	26859558	26859658
chr17	havana	transcript	26843890	26845949	gene_id "ENSDARG00000033707"; gene_version "7"; transcript_id "ENSDART00000151869"; transcript_version "2"; gene_name "jade1"; gene_source "ensembl_havana"; gene_biotype "protein_coding"; transcript_name "jade1-204"; transcript_source "havana"; transcript_biotype "retained_intron";	chr17	26866360	26866460
chr17	havana	exon	26843890	26844601	gene_id "ENSDARG00000033707"; gene_version "7"; transcript_id "ENSDART00000151869"; transcript_version "2"; exon_number "1"; gene_name "jade1"; gene_source "ensembl_havana"; gene_biotype "protein_coding"; transcript_name "jade1-204"; transcript_source "havana"; transcript_biotype "retained_intron"; exon_id "ENSDARE00001095652"; exon_version "1";	chr17	26808152	26808252
chr17	havana	exon	26843890	26844601	gene_id "ENSDARG00000033707"; gene_version "7"; transcript_id "ENSDART00000151869"; transcript_version "2"; exon_number "1"; gene_name "jade1"; gene_source "ensembl_havana"; gene_biotype "protein_coding"; transcript_name "jade1-204"; transcript_source "havana"; transcript_biotype "retained_intron"; exon_id "ENSDARE00001095652"; exon_version "1";	chr17	26859558	26859658
chr17	havana	exon	26843890	26844601	gene_id "ENSDARG00000033707"; gene_version "7"; transcript_id "ENSDART00000151869"; transcript_version "2"; exon_number "1"; gene_name "jade1"; gene_source "ensembl_havana"; gene_biotype "protein_coding"; transcript_name "jade1-204"; transcript_source "havana"; transcript_biotype "retained_intron"; exon_id "ENSDARE00001095652"; exon_version "1";	chr17	26866360	26866460
chr17	havana	exon	26845926	26845949	gene_id "ENSDARG00000033707"; gene_version "7"; transcript_id "ENSDART00000151869"; transcript_version "2"; exon_number "2"; gene_name "jade1"; gene_source "ensembl_havana"; gene_biotype "protein_coding"; transcript_name "jade1-204"; transcript_source "havana"; transcript_biotype "retained_intron"; exon_id "ENSDARE00001082879"; exon_version "1";	chr17	26808152	26808252
chr17	havana	exon	26845926	26845949	gene_id "ENSDARG00000033707"; gene_version "7"; transcript_id "ENSDART00000151869"; transcript_version "2"; exon_number "2"; gene_name "jade1"; gene_source "ensembl_havana"; gene_biotype "protein_coding"; transcript_name "jade1-204"; transcript_source "havana"; transcript_biotype "retained_intron"; exon_id "ENSDARE00001082879"; exon_version "1";	chr17	26859558	26859658
chr17	havana	exon	26845926	26845949	gene_id "ENSDARG00000033707"; gene_version "7"; transcript_id "ENSDART00000151869"; transcript_version "2"; exon_number "2"; gene_name "jade1"; gene_source "ensembl_havana"; gene_biotype "protein_coding"; transcript_name "jade1-204"; transcript_source "havana"; transcript_biotype "retained_intron"; exon_id "ENSDARE00001082879"; exon_version "1";	chr17	26866360	26866460
chr17	havana	gene	26848590	26850524	gene_id "ENSDARG00000097437"; gene_version "2"; gene_name "AL928908.1"; gene_source "havana"; gene_biotype "antisense";	chr17	26808152	26808252
chr17	havana	gene	26848590	26850524	gene_id "ENSDARG00000097437"; gene_version "2"; gene_name "AL928908.1"; gene_source "havana"; gene_biotype "antisense";	chr17	26859558	26859658
chr17	havana	gene	26848590	26850524	gene_id "ENSDARG00000097437"; gene_version "2"; gene_name "AL928908.1"; gene_source "havana"; gene_biotype "antisense";	chr17	26866360	26866460
chr17	havana	transcript	26848590	26850524	gene_id "ENSDARG00000097437"; gene_version "2"; transcript_id "ENSDART00000155849"; transcript_version "2"; gene_name "AL928908.1"; gene_source "havana"; gene_biotype "antisense"; transcript_name "AL928908.1-201"; transcript_source "havana"; transcript_biotype "antisense";	chr17	26808152	26808252
chr17	havana	transcript	26848590	26850524	gene_id "ENSDARG00000097437"; gene_version "2"; transcript_id "ENSDART00000155849"; transcript_version "2"; gene_name "AL928908.1"; gene_source "havana"; gene_biotype "antisense"; transcript_name "AL928908.1-201"; transcript_source "havana"; transcript_biotype "antisense";	chr17	26859558	26859658
chr17	havana	transcript	26848590	26850524	gene_id "ENSDARG00000097437"; gene_version "2"; transcript_id "ENSDART00000155849"; transcript_version "2"; gene_name "AL928908.1"; gene_source "havana"; gene_biotype "antisense"; transcript_name "AL928908.1-201"; transcript_source "havana"; transcript_biotype "antisense";	chr17	26866360	26866460
chr17	havana	exon	26848590	26848999	gene_id "ENSDARG00000097437"; gene_version "2"; transcript_id "ENSDART00000155849"; transcript_version "2"; exon_number "1"; gene_name "AL928908.1"; gene_source "havana"; gene_biotype "antisense"; transcript_name "AL928908.1-201"; transcript_source "havana"; transcript_biotype "antisense"; exon_id "ENSDARE00001141549"; exon_version "1";	chr17	26808152	26808252
chr17	havana	exon	26848590	26848999	gene_id "ENSDARG00000097437"; gene_version "2"; transcript_id "ENSDART00000155849"; transcript_version "2"; exon_number "1"; gene_name "AL928908.1"; gene_source "havana"; gene_biotype "antisense"; transcript_name "AL928908.1-201"; transcript_source "havana"; transcript_biotype "antisense"; exon_id "ENSDARE00001141549"; exon_version "1";	chr17	26859558	26859658
chr17	havana	exon	26848590	26848999	gene_id "ENSDARG00000097437"; gene_version "2"; transcript_id "ENSDART00000155849"; transcript_version "2"; exon_number "1"; gene_name "AL928908.1"; gene_source "havana"; gene_biotype "antisense"; transcript_name "AL928908.1-201"; transcript_source "havana"; transcript_biotype "antisense"; exon_id "ENSDARE00001141549"; exon_version "1";	chr17	26866360	26866460
chr17	havana	exon	26850447	26850524	gene_id "ENSDARG00000097437"; gene_version "2"; transcript_id "ENSDART00000155849"; transcript_version "2"; exon_number "2"; gene_name "AL928908.1"; gene_source "havana"; gene_biotype "antisense"; transcript_name "AL928908.1-201"; transcript_source "havana"; transcript_biotype "antisense"; exon_id "ENSDARE00001144811"; exon_version "1";	chr17	26808152	26808252
chr17	havana	exon	26850447	26850524	gene_id "ENSDARG00000097437"; gene_version "2"; transcript_id "ENSDART00000155849"; transcript_version "2"; exon_number "2"; gene_name "AL928908.1"; gene_source "havana"; gene_biotype "antisense"; transcript_name "AL928908.1-201"; transcript_source "havana"; transcript_biotype "antisense"; exon_id "ENSDARE00001144811"; exon_version "1";	chr17	26859558	26859658
chr17	havana	exon	26850447	26850524	gene_id "ENSDARG00000097437"; gene_version "2"; transcript_id "ENSDART00000155849"; transcript_version "2"; exon_number "2"; gene_name "AL928908.1"; gene_source "havana"; gene_biotype "antisense"; transcript_name "AL928908.1-201"; transcript_source "havana"; transcript_biotype "antisense"; exon_id "ENSDARE00001144811"; exon_version "1";	chr17	26866360	26866460
chr17	ensembl_havana	gene	26850124	26874040	gene_id "ENSDARG00000097934"; gene_version "3"; gene_name "si:dkey-221l4.10"; gene_source "ensembl_havana"; gene_biotype "protein_coding";	chr17	26808152	26808252
chr17	ensembl_havana	gene	26850124	26874040	gene_id "ENSDARG00000097934"; gene_version "3"; gene_name "si:dkey-221l4.10"; gene_source "ensembl_havana"; gene_biotype "protein_coding";	chr17	26859558	26859658
chr17	ensembl_havana	gene	26850124	26874040	gene_id "ENSDARG00000097934"; gene_version "3"; gene_name "si:dkey-221l4.10"; gene_source "ensembl_havana"; gene_biotype "protein_coding";	chr17	26866360	26866460
chr17	havana	transcript	26850124	26867725	gene_id "ENSDARG00000097934"; gene_version "3"; transcript_id "ENSDART00000153590"; transcript_version "3"; gene_name "si:dkey-221l4.10"; gene_source "ensembl_havana"; gene_biotype "protein_coding"; transcript_name "si:dkey-221l4.10-201"; transcript_source "havana"; transcript_biotype "protein_coding";	chr17	26808152	26808252
chr17	havana	transcript	26850124	26867725	gene_id "ENSDARG00000097934"; gene_version "3"; transcript_id "ENSDART00000153590"; transcript_version "3"; gene_name "si:dkey-221l4.10"; gene_source "ensembl_havana"; gene_biotype "protein_coding"; transcript_name "si:dkey-221l4.10-201"; transcript_source "havana"; transcript_biotype "protein_coding";	chr17	26859558	26859658
chr17	havana	transcript	26850124	26867725	gene_id "ENSDARG00000097934"; gene_version "3"; transcript_id "ENSDART00000153590"; transcript_version "3"; gene_name "si:dkey-221l4.10"; gene_source "ensembl_havana"; gene_biotype "protein_coding"; transcript_name "si:dkey-221l4.10-201"; transcript_source "havana"; transcript_biotype "protein_coding";	chr17	26866360	26866460
chr17	havana	exon	26867619	26867725	gene_id "ENSDARG00000097934"; gene_version "3"; transcript_id "ENSDART00000153590"; transcript_version "3"; exon_number "1"; gene_name "si:dkey-221l4.10"; gene_source "ensembl_havana"; gene_biotype "protein_coding"; transcript_name "si:dkey-221l4.10-201"; transcript_source "havana"; transcript_biotype "protein_coding"; exon_id "ENSDARE00001138450"; exon_version "1";	chr17	26859558	26859658
chr17	havana	exon	26867619	26867725	gene_id "ENSDARG00000097934"; gene_version "3"; transcript_id "ENSDART00000153590"; transcript_version "3"; exon_number "1"; gene_name "si:dkey-221l4.10"; gene_source "ensembl_havana"; gene_biotype "protein_coding"; transcript_name "si:dkey-221l4.10-201"; transcript_source "havana"; transcript_biotype "protein_coding"; exon_id "ENSDARE00001138450"; exon_version "1";	chr17	26866360	26866460
chr17	havana	exon	26858365	26858468	gene_id "ENSDARG00000097934"; gene_version "3"; transcript_id "ENSDART00000153590"; transcript_version "3"; exon_number "2"; gene_name "si:dkey-221l4.10"; gene_source "ensembl_havana"; gene_biotype "protein_coding"; transcript_name "si:dkey-221l4.10-201"; transcript_source "havana"; transcript_biotype "protein_coding"; exon_id "ENSDARE00001139629"; exon_version "1";	chr17	26859558	26859658
chr17	havana	exon	26858365	26858468	gene_id "ENSDARG00000097934"; gene_version "3"; transcript_id "ENSDART00000153590"; transcript_version "3"; exon_number "2"; gene_name "si:dkey-221l4.10"; gene_source "ensembl_havana"; gene_biotype "protein_coding"; transcript_name "si:dkey-221l4.10-201"; transcript_source "havana"; transcript_biotype "protein_coding"; exon_id "ENSDARE00001139629"; exon_version "1";	chr17	26866360	26866460
chr17	havana	CDS	26858365	26858455	gene_id "ENSDARG00000097934"; gene_version "3"; transcript_id "ENSDART00000153590"; transcript_version "3"; exon_number "2"; gene_name "si:dkey-221l4.10"; gene_source "ensembl_havana"; gene_biotype "protein_coding"; transcript_name "si:dkey-221l4.10-201"; transcript_source "havana"; transcript_biotype "protein_coding"; protein_id "ENSDARP00000128938"; protein_version "1";	chr17	26859558	26859658
chr17	havana	CDS	26858365	26858455	gene_id "ENSDARG00000097934"; gene_version "3"; transcript_id "ENSDART00000153590"; transcript_version "3"; exon_number "2"; gene_name "si:dkey-221l4.10"; gene_source "ensembl_havana"; gene_biotype "protein_coding"; transcript_name "si:dkey-221l4.10-201"; transcript_source "havana"; transcript_biotype "protein_coding"; protein_id "ENSDARP00000128938"; protein_version "1";	chr17	26866360	26866460
chr17	havana	start_codon	26858453	26858455	gene_id "ENSDARG00000097934"; gene_version "3"; transcript_id "ENSDART00000153590"; transcript_version "3"; exon_number "2"; gene_name "si:dkey-221l4.10"; gene_source "ensembl_havana"; gene_biotype "protein_coding"; transcript_name "si:dkey-221l4.10-201"; transcript_source "havana"; transcript_biotype "protein_coding";	chr17	26859558	26859658
chr17	havana	start_codon	26858453	26858455	gene_id "ENSDARG00000097934"; gene_version "3"; transcript_id "ENSDART00000153590"; transcript_version "3"; exon_number "2"; gene_name "si:dkey-221l4.10"; gene_source "ensembl_havana"; gene_biotype "protein_coding"; transcript_name "si:dkey-221l4.10-201"; transcript_source "havana"; transcript_biotype "protein_coding";	chr17	26866360	26866460
chr17	havana	exon	26853446	26853530	gene_id "ENSDARG00000097934"; gene_version "3"; transcript_id "ENSDART00000153590"; transcript_version "3"; exon_number "3"; gene_name "si:dkey-221l4.10"; gene_source "ensembl_havana"; gene_biotype "protein_coding"; transcript_name "si:dkey-221l4.10-201"; transcript_source "havana"; transcript_biotype "protein_coding"; exon_id "ENSDARE00001137600"; exon_version "1";	chr17	26808152	26808252
chr17	havana	exon	26853446	26853530	gene_id "ENSDARG00000097934"; gene_version "3"; transcript_id "ENSDART00000153590"; transcript_version "3"; exon_number "3"; gene_name "si:dkey-221l4.10"; gene_source "ensembl_havana"; gene_biotype "protein_coding"; transcript_name "si:dkey-221l4.10-201"; transcript_source "havana"; transcript_biotype "protein_coding"; exon_id "ENSDARE00001137600"; exon_version "1";	chr17	26859558	26859658
chr17	havana	exon	26853446	26853530	gene_id "ENSDARG00000097934"; gene_version "3"; transcript_id "ENSDART00000153590"; transcript_version "3"; exon_number "3"; gene_name "si:dkey-221l4.10"; gene_source "ensembl_havana"; gene_biotype "protein_coding"; transcript_name "si:dkey-221l4.10-201"; transcript_source "havana"; transcript_biotype "protein_coding"; exon_id "ENSDARE00001137600"; exon_version "1";	chr17	26866360	26866460
chr17	havana	CDS	26853446	26853530	gene_id "ENSDARG00000097934"; gene_version "3"; transcript_id "ENSDART00000153590"; transcript_version "3"; exon_number "3"; gene_name "si:dkey-221l4.10"; gene_source "ensembl_havana"; gene_biotype "protein_coding"; transcript_name "si:dkey-221l4.10-201"; transcript_source "havana"; transcript_biotype "protein_coding"; protein_id "ENSDARP00000128938"; protein_version "1";	chr17	26808152	26808252
chr17	havana	CDS	26853446	26853530	gene_id "ENSDARG00000097934"; gene_version "3"; transcript_id "ENSDART00000153590"; transcript_version "3"; exon_number "3"; gene_name "si:dkey-221l4.10"; gene_source "ensembl_havana"; gene_biotype "protein_coding"; transcript_name "si:dkey-221l4.10-201"; transcript_source "havana"; transcript_biotype "protein_coding"; protein_id "ENSDARP00000128938"; protein_version "1";	chr17	26859558	26859658
chr17	havana	CDS	26853446	26853530	gene_id "ENSDARG00000097934"; gene_version "3"; transcript_id "ENSDART00000153590"; transcript_version "3"; exon_number "3"; gene_name "si:dkey-221l4.10"; gene_source "ensembl_havana"; gene_biotype "protein_coding"; transcript_name "si:dkey-221l4.10-201"; transcript_source "havana"; transcript_biotype "protein_coding"; protein_id "ENSDARP00000128938"; protein_version "1";	chr17	26866360	26866460
chr17	havana	exon	26850124	26850624	gene_id "ENSDARG00000097934"; gene_version "3"; transcript_id "ENSDART00000153590"; transcript_version "3"; exon_number "4"; gene_name "si:dkey-221l4.10"; gene_source "ensembl_havana"; gene_biotype "protein_coding"; transcript_name "si:dkey-221l4.10-201"; transcript_source "havana"; transcript_biotype "protein_coding"; exon_id "ENSDARE00001140669"; exon_version "1";	chr17	26808152	26808252
chr17	havana	exon	26850124	26850624	gene_id "ENSDARG00000097934"; gene_version "3"; transcript_id "ENSDART00000153590"; transcript_version "3"; exon_number "4"; gene_name "si:dkey-221l4.10"; gene_source "ensembl_havana"; gene_biotype "protein_coding"; transcript_name "si:dkey-221l4.10-201"; transcript_source "havana"; transcript_biotype "protein_coding"; exon_id "ENSDARE00001140669"; exon_version "1";	chr17	26859558	26859658
chr17	havana	exon	26850124	26850624	gene_id "ENSDARG00000097934"; gene_version "3"; transcript_id "ENSDART00000153590"; transcript_version "3"; exon_number "4"; gene_name "si:dkey-221l4.10"; gene_source "ensembl_havana"; gene_biotype "protein_coding"; transcript_name "si:dkey-221l4.10-201"; transcript_source "havana"; transcript_biotype "protein_coding"; exon_id "ENSDARE00001140669"; exon_version "1";	chr17	26866360	26866460
chr17	havana	CDS	26850351	26850624	gene_id "ENSDARG00000097934"; gene_version "3"; transcript_id "ENSDART00000153590"; transcript_version "3"; exon_number "4"; gene_name "si:dkey-221l4.10"; gene_source "ensembl_havana"; gene_biotype "protein_coding"; transcript_name "si:dkey-221l4.10-201"; transcript_source "havana"; transcript_biotype "protein_coding"; protein_id "ENSDARP00000128938"; protein_version "1";	chr17	26808152	26808252
chr17	havana	CDS	26850351	26850624	gene_id "ENSDARG00000097934"; gene_version "3"; transcript_id "ENSDART00000153590"; transcript_version "3"; exon_number "4"; gene_name "si:dkey-221l4.10"; gene_source "ensembl_havana"; gene_biotype "protein_coding"; transcript_name "si:dkey-221l4.10-201"; transcript_source "havana"; transcript_biotype "protein_coding"; protein_id "ENSDARP00000128938"; protein_version "1";	chr17	26859558	26859658
chr17	havana	CDS	26850351	26850624	gene_id "ENSDARG00000097934"; gene_version "3"; transcript_id "ENSDART00000153590"; transcript_version "3"; exon_number "4"; gene_name "si:dkey-221l4.10"; gene_source "ensembl_havana"; gene_biotype "protein_coding"; transcript_name "si:dkey-221l4.10-201"; transcript_source "havana"; transcript_biotype "protein_coding"; protein_id "ENSDARP00000128938"; protein_version "1";	chr17	26866360	26866460
chr17	havana	stop_codon	26850348	26850350	gene_id "ENSDARG00000097934"; gene_version "3"; transcript_id "ENSDART00000153590"; transcript_version "3"; exon_number "4"; gene_name "si:dkey-221l4.10"; gene_source "ensembl_havana"; gene_biotype "protein_coding"; transcript_name "si:dkey-221l4.10-201"; transcript_source "havana"; transcript_biotype "protein_coding";	chr17	26808152	26808252
chr17	havana	stop_codon	26850348	26850350	gene_id "ENSDARG00000097934"; gene_version "3"; transcript_id "ENSDART00000153590"; transcript_version "3"; exon_number "4"; gene_name "si:dkey-221l4.10"; gene_source "ensembl_havana"; gene_biotype "protein_coding"; transcript_name "si:dkey-221l4.10-201"; transcript_source "havana"; transcript_biotype "protein_coding";	chr17	26859558	26859658
chr17	havana	stop_codon	26850348	26850350	gene_id "ENSDARG00000097934"; gene_version "3"; transcript_id "ENSDART00000153590"; transcript_version "3"; exon_number "4"; gene_name "si:dkey-221l4.10"; gene_source "ensembl_havana"; gene_biotype "protein_coding"; transcript_name "si:dkey-221l4.10-201"; transcript_source "havana"; transcript_biotype "protein_coding";	chr17	26866360	26866460
chr17	havana	five_prime_utr	26867619	26867725	gene_id "ENSDARG00000097934"; gene_version "3"; transcript_id "ENSDART00000153590"; transcript_version "3"; gene_name "si:dkey-221l4.10"; gene_source "ensembl_havana"; gene_biotype "protein_coding"; transcript_name "si:dkey-221l4.10-201"; transcript_source "havana"; transcript_biotype "protein_coding";	chr17	26859558	26859658
chr17	havana	five_prime_utr	26867619	26867725	gene_id "ENSDARG00000097934"; gene_version "3"; transcript_id "ENSDART00000153590"; transcript_version "3"; gene_name "si:dkey-221l4.10"; gene_source "ensembl_havana"; gene_biotype "protein_coding"; transcript_name "si:dkey-221l4.10-201"; transcript_source "havana"; transcript_biotype "protein_coding";	chr17	26866360	26866460
chr17	havana	five_prime_utr	26858456	26858468	gene_id "ENSDARG00000097934"; gene_version "3"; transcript_id "ENSDART00000153590"; transcript_version "3"; gene_name "si:dkey-221l4.10"; gene_source "ensembl_havana"; gene_biotype "protein_coding"; transcript_name "si:dkey-221l4.10-201"; transcript_source "havana"; transcript_biotype "protein_coding";	chr17	26859558	26859658
chr17	havana	five_prime_utr	26858456	26858468	gene_id "ENSDARG00000097934"; gene_version "3"; transcript_id "ENSDART00000153590"; transcript_version "3"; gene_name "si:dkey-221l4.10"; gene_source "ensembl_havana"; gene_biotype "protein_coding"; transcript_name "si:dkey-221l4.10-201"; transcript_source "havana"; transcript_biotype "protein_coding";	chr17	26866360	26866460
chr17	havana	three_prime_utr	26850124	26850347	gene_id "ENSDARG00000097934"; gene_version "3"; transcript_id "ENSDART00000153590"; transcript_version "3"; gene_name "si:dkey-221l4.10"; gene_source "ensembl_havana"; gene_biotype "protein_coding"; transcript_name "si:dkey-221l4.10-201"; transcript_source "havana"; transcript_biotype "protein_coding";	chr17	26808152	26808252
chr17	havana	three_prime_utr	26850124	26850347	gene_id "ENSDARG00000097934"; gene_version "3"; transcript_id "ENSDART00000153590"; transcript_version "3"; gene_name "si:dkey-221l4.10"; gene_source "ensembl_havana"; gene_biotype "protein_coding"; transcript_name "si:dkey-221l4.10-201"; transcript_source "havana"; transcript_biotype "protein_coding";	chr17	26859558	26859658
chr17	havana	three_prime_utr	26850124	26850347	gene_id "ENSDARG00000097934"; gene_version "3"; transcript_id "ENSDART00000153590"; transcript_version "3"; gene_name "si:dkey-221l4.10"; gene_source "ensembl_havana"; gene_biotype "protein_coding"; transcript_name "si:dkey-221l4.10-201"; transcript_source "havana"; transcript_biotype "protein_coding";	chr17	26866360	26866460
chr17	ensembl_havana	transcript	26850158	26868169	gene_id "ENSDARG00000097934"; gene_version "3"; transcript_id "ENSDART00000157204"; transcript_version "2"; gene_name "si:dkey-221l4.10"; gene_source "ensembl_havana"; gene_biotype "protein_coding"; transcript_name "si:dkey-221l4.10-203"; transcript_source "ensembl_havana"; transcript_biotype "protein_coding";	chr17	26808152	26808252
chr17	ensembl_havana	transcript	26850158	26868169	gene_id "ENSDARG00000097934"; gene_version "3"; transcript_id "ENSDART00000157204"; transcript_version "2"; gene_name "si:dkey-221l4.10"; gene_source "ensembl_havana"; gene_biotype "protein_coding"; transcript_name "si:dkey-221l4.10-203"; transcript_source "ensembl_havana"; transcript_biotype "protein_coding";	chr17	26859558	26859658
chr17	ensembl_havana	transcript	26850158	26868169	gene_id "ENSDARG00000097934"; gene_version "3"; transcript_id "ENSDART00000157204"; transcript_version "2"; gene_name "si:dkey-221l4.10"; gene_source "ensembl_havana"; gene_biotype "protein_coding"; transcript_name "si:dkey-221l4.10-203"; transcript_source "ensembl_havana"; transcript_biotype "protein_coding";	chr17	26866360	26866460
chr17	ensembl_havana	exon	26867702	26868169	gene_id "ENSDARG00000097934"; gene_version "3"; transcript_id "ENSDART00000157204"; transcript_version "2"; exon_number "1"; gene_name "si:dkey-221l4.10"; gene_source "ensembl_havana"; gene_biotype "protein_coding"; transcript_name "si:dkey-221l4.10-203"; transcript_source "ensembl_havana"; transcript_biotype "protein_coding"; exon_id "ENSDARE00001140919"; exon_version "1";	chr17	26859558	26859658
chr17	ensembl_havana	exon	26867702	26868169	gene_id "ENSDARG00000097934"; gene_version "3"; transcript_id "ENSDART00000157204"; transcript_version "2"; exon_number "1"; gene_name "si:dkey-221l4.10"; gene_source "ensembl_havana"; gene_biotype "protein_coding"; transcript_name "si:dkey-221l4.10-203"; transcript_source "ensembl_havana"; transcript_biotype "protein_coding"; exon_id "ENSDARE00001140919"; exon_version "1";	chr17	26866360	26866460
chr17	ensembl_havana	exon	26858365	26858468	gene_id "ENSDARG00000097934"; gene_version "3"; transcript_id "ENSDART00000157204"; transcript_version "2"; exon_number "2"; gene_name "si:dkey-221l4.10"; gene_source "ensembl_havana"; gene_biotype "protein_coding"; transcript_name "si:dkey-221l4.10-203"; transcript_source "ensembl_havana"; transcript_biotype "protein_coding"; exon_id "ENSDARE00001139629"; exon_version "1";	chr17	26859558	26859658
chr17	ensembl_havana	exon	26858365	26858468	gene_id "ENSDARG00000097934"; gene_version "3"; transcript_id "ENSDART00000157204"; transcript_version "2"; exon_number "2"; gene_name "si:dkey-221l4.10"; gene_source "ensembl_havana"; gene_biotype "protein_coding"; transcript_name "si:dkey-221l4.10-203"; transcript_source "ensembl_havana"; transcript_biotype "protein_coding"; exon_id "ENSDARE00001139629"; exon_version "1";	chr17	26866360	26866460
chr17	ensembl_havana	CDS	26858365	26858455	gene_id "ENSDARG00000097934"; gene_version "3"; transcript_id "ENSDART00000157204"; transcript_version "2"; exon_number "2"; gene_name "si:dkey-221l4.10"; gene_source "ensembl_havana"; gene_biotype "protein_coding"; transcript_name "si:dkey-221l4.10-203"; transcript_source "ensembl_havana"; transcript_biotype "protein_coding"; protein_id "ENSDARP00000128233"; protein_version "1";	chr17	26859558	26859658
chr17	ensembl_havana	CDS	26858365	26858455	gene_id "ENSDARG00000097934"; gene_version "3"; transcript_id "ENSDART00000157204"; transcript_version "2"; exon_number "2"; gene_name "si:dkey-221l4.10"; gene_source "ensembl_havana"; gene_biotype "protein_coding"; transcript_name "si:dkey-221l4.10-203"; transcript_source "ensembl_havana"; transcript_biotype "protein_coding"; protein_id "ENSDARP00000128233"; protein_version "1";	chr17	26866360	26866460
chr17	ensembl_havana	start_codon	26858453	26858455	gene_id "ENSDARG00000097934"; gene_version "3"; transcript_id "ENSDART00000157204"; transcript_version "2"; exon_number "2"; gene_name "si:dkey-221l4.10"; gene_source "ensembl_havana"; gene_biotype "protein_coding"; transcript_name "si:dkey-221l4.10-203"; transcript_source "ensembl_havana"; transcript_biotype "protein_coding";	chr17	26859558	26859658
chr17	ensembl_havana	start_codon	26858453	26858455	gene_id "ENSDARG00000097934"; gene_version "3"; transcript_id "ENSDART00000157204"; transcript_version "2"; exon_number "2"; gene_name "si:dkey-221l4.10"; gene_source "ensembl_havana"; gene_biotype "protein_coding"; transcript_name "si:dkey-221l4.10-203"; transcript_source "ensembl_havana"; transcript_biotype "protein_coding";	chr17	26866360	26866460
chr17	ensembl_havana	exon	26853446	26853530	gene_id "ENSDARG00000097934"; gene_version "3"; transcript_id "ENSDART00000157204"; transcript_version "2"; exon_number "3"; gene_name "si:dkey-221l4.10"; gene_source "ensembl_havana"; gene_biotype "protein_coding"; transcript_name "si:dkey-221l4.10-203"; transcript_source "ensembl_havana"; transcript_biotype "protein_coding"; exon_id "ENSDARE00001137600"; exon_version "1";	chr17	26808152	26808252
chr17	ensembl_havana	exon	26853446	26853530	gene_id "ENSDARG00000097934"; gene_version "3"; transcript_id "ENSDART00000157204"; transcript_version "2"; exon_number "3"; gene_name "si:dkey-221l4.10"; gene_source "ensembl_havana"; gene_biotype "protein_coding"; transcript_name "si:dkey-221l4.10-203"; transcript_source "ensembl_havana"; transcript_biotype "protein_coding"; exon_id "ENSDARE00001137600"; exon_version "1";	chr17	26859558	26859658
chr17	ensembl_havana	exon	26853446	26853530	gene_id "ENSDARG00000097934"; gene_version "3"; transcript_id "ENSDART00000157204"; transcript_version "2"; exon_number "3"; gene_name "si:dkey-221l4.10"; gene_source "ensembl_havana"; gene_biotype "protein_coding"; transcript_name "si:dkey-221l4.10-203"; transcript_source "ensembl_havana"; transcript_biotype "protein_coding"; exon_id "ENSDARE00001137600"; exon_version "1";	chr17	26866360	26866460
chr17	ensembl_havana	CDS	26853446	26853530	gene_id "ENSDARG00000097934"; gene_version "3"; transcript_id "ENSDART00000157204"; transcript_version "2"; exon_number "3"; gene_name "si:dkey-221l4.10"; gene_source "ensembl_havana"; gene_biotype "protein_coding"; transcript_name "si:dkey-221l4.10-203"; transcript_source "ensembl_havana"; transcript_biotype "protein_coding"; protein_id "ENSDARP00000128233"; protein_version "1";	chr17	26808152	26808252
chr17	ensembl_havana	CDS	26853446	26853530	gene_id "ENSDARG00000097934"; gene_version "3"; transcript_id "ENSDART00000157204"; transcript_version "2"; exon_number "3"; gene_name "si:dkey-221l4.10"; gene_source "ensembl_havana"; gene_biotype "protein_coding"; transcript_name "si:dkey-221l4.10-203"; transcript_source "ensembl_havana"; transcript_biotype "protein_coding"; protein_id "ENSDARP00000128233"; protein_version "1";	chr17	26859558	26859658
chr17	ensembl_havana	CDS	26853446	26853530	gene_id "ENSDARG00000097934"; gene_version "3"; transcript_id "ENSDART00000157204"; transcript_version "2"; exon_number "3"; gene_name "si:dkey-221l4.10"; gene_source "ensembl_havana"; gene_biotype "protein_coding"; transcript_name "si:dkey-221l4.10-203"; transcript_source "ensembl_havana"; transcript_biotype "protein_coding"; protein_id "ENSDARP00000128233"; protein_version "1";	chr17	26866360	26866460
chr17	ensembl_havana	exon	26850158	26850624	gene_id "ENSDARG00000097934"; gene_version "3"; transcript_id "ENSDART00000157204"; transcript_version "2"; exon_number "4"; gene_name "si:dkey-221l4.10"; gene_source "ensembl_havana"; gene_biotype "protein_coding"; transcript_name "si:dkey-221l4.10-203"; transcript_source "ensembl_havana"; transcript_biotype "protein_coding"; exon_id "ENSDARE00001145239"; exon_version "1";	chr17	26808152	26808252
chr17	ensembl_havana	exon	26850158	26850624	gene_id "ENSDARG00000097934"; gene_version "3"; transcript_id "ENSDART00000157204"; transcript_version "2"; exon_number "4"; gene_name "si:dkey-221l4.10"; gene_source "ensembl_havana"; gene_biotype "protein_coding"; transcript_name "si:dkey-221l4.10-203"; transcript_source "ensembl_havana"; transcript_biotype "protein_coding"; exon_id "ENSDARE00001145239"; exon_version "1";	chr17	26859558	26859658
chr17	ensembl_havana	exon	26850158	26850624	gene_id "ENSDARG00000097934"; gene_version "3"; transcript_id "ENSDART00000157204"; transcript_version "2"; exon_number "4"; gene_name "si:dkey-221l4.10"; gene_source "ensembl_havana"; gene_biotype "protein_coding"; transcript_name "si:dkey-221l4.10-203"; transcript_source "ensembl_havana"; transcript_biotype "protein_coding"; exon_id "ENSDARE00001145239"; exon_version "1";	chr17	26866360	26866460
chr17	ensembl_havana	CDS	26850351	26850624	gene_id "ENSDARG00000097934"; gene_version "3"; transcript_id "ENSDART00000157204"; transcript_version "2"; exon_number "4"; gene_name "si:dkey-221l4.10"; gene_source "ensembl_havana"; gene_biotype "protein_coding"; transcript_name "si:dkey-221l4.10-203"; transcript_source "ensembl_havana"; transcript_biotype "protein_coding"; protein_id "ENSDARP00000128233"; protein_version "1";	chr17	26808152	26808252
chr17	ensembl_havana	CDS	26850351	26850624	gene_id "ENSDARG00000097934"; gene_version "3"; transcript_id "ENSDART00000157204"; transcript_version "2"; exon_number "4"; gene_name "si:dkey-221l4.10"; gene_source "ensembl_havana"; gene_biotype "protein_coding"; transcript_name "si:dkey-221l4.10-203"; transcript_source "ensembl_havana"; transcript_biotype "protein_coding"; protein_id "ENSDARP00000128233"; protein_version "1";	chr17	26859558	26859658
chr17	ensembl_havana	CDS	26850351	26850624	gene_id "ENSDARG00000097934"; gene_version "3"; transcript_id "ENSDART00000157204"; transcript_version "2"; exon_number "4"; gene_name "si:dkey-221l4.10"; gene_source "ensembl_havana"; gene_biotype "protein_coding"; transcript_name "si:dkey-221l4.10-203"; transcript_source "ensembl_havana"; transcript_biotype "protein_coding"; protein_id "ENSDARP00000128233"; protein_version "1";	chr17	26866360	26866460
chr17	ensembl_havana	stop_codon	26850348	26850350	gene_id "ENSDARG00000097934"; gene_version "3"; transcript_id "ENSDART00000157204"; transcript_version "2"; exon_number "4"; gene_name "si:dkey-221l4.10"; gene_source "ensembl_havana"; gene_biotype "protein_coding"; transcript_name "si:dkey-221l4.10-203"; transcript_source "ensembl_havana"; transcript_biotype "protein_coding";	chr17	26808152	26808252
chr17	ensembl_havana	stop_codon	26850348	26850350	gene_id "ENSDARG00000097934"; gene_version "3"; transcript_id "ENSDART00000157204"; transcript_version "2"; exon_number "4"; gene_name "si:dkey-221l4.10"; gene_source "ensembl_havana"; gene_biotype "protein_coding"; transcript_name "si:dkey-221l4.10-203"; transcript_source "ensembl_havana"; transcript_biotype "protein_coding";	chr17	26859558	26859658
chr17	ensembl_havana	stop_codon	26850348	26850350	gene_id "ENSDARG00000097934"; gene_version "3"; transcript_id "ENSDART00000157204"; transcript_version "2"; exon_number "4"; gene_name "si:dkey-221l4.10"; gene_source "ensembl_havana"; gene_biotype "protein_coding"; transcript_name "si:dkey-221l4.10-203"; transcript_source "ensembl_havana"; transcript_biotype "protein_coding";	chr17	26866360	26866460
chr17	ensembl_havana	five_prime_utr	26867702	26868169	gene_id "ENSDARG00000097934"; gene_version "3"; transcript_id "ENSDART00000157204"; transcript_version "2"; gene_name "si:dkey-221l4.10"; gene_source "ensembl_havana"; gene_biotype "protein_coding"; transcript_name "si:dkey-221l4.10-203"; transcript_source "ensembl_havana"; transcript_biotype "protein_coding";	chr17	26859558	26859658
chr17	ensembl_havana	five_prime_utr	26867702	26868169	gene_id "ENSDARG00000097934"; gene_version "3"; transcript_id "ENSDART00000157204"; transcript_version "2"; gene_name "si:dkey-221l4.10"; gene_source "ensembl_havana"; gene_biotype "protein_coding"; transcript_name "si:dkey-221l4.10-203"; transcript_source "ensembl_havana"; transcript_biotype "protein_coding";	chr17	26866360	26866460
chr17	ensembl_havana	five_prime_utr	26858456	26858468	gene_id "ENSDARG00000097934"; gene_version "3"; transcript_id "ENSDART00000157204"; transcript_version "2"; gene_name "si:dkey-221l4.10"; gene_source "ensembl_havana"; gene_biotype "protein_coding"; transcript_name "si:dkey-221l4.10-203"; transcript_source "ensembl_havana"; transcript_biotype "protein_coding";	chr17	26859558	26859658
chr17	ensembl_havana	five_prime_utr	26858456	26858468	gene_id "ENSDARG00000097934"; gene_version "3"; transcript_id "ENSDART00000157204"; transcript_version "2"; gene_name "si:dkey-221l4.10"; gene_source "ensembl_havana"; gene_biotype "protein_coding"; transcript_name "si:dkey-221l4.10-203"; transcript_source "ensembl_havana"; transcript_biotype "protein_coding";	chr17	26866360	26866460
chr17	ensembl_havana	three_prime_utr	26850158	26850347	gene_id "ENSDARG00000097934"; gene_version "3"; transcript_id "ENSDART00000157204"; transcript_version "2"; gene_name "si:dkey-221l4.10"; gene_source "ensembl_havana"; gene_biotype "protein_coding"; transcript_name "si:dkey-221l4.10-203"; transcript_source "ensembl_havana"; transcript_biotype "protein_coding";	chr17	26808152	26808252
chr17	ensembl_havana	three_prime_utr	26850158	26850347	gene_id "ENSDARG00000097934"; gene_version "3"; transcript_id "ENSDART00000157204"; transcript_version "2"; gene_name "si:dkey-221l4.10"; gene_source "ensembl_havana"; gene_biotype "protein_coding"; transcript_name "si:dkey-221l4.10-203"; transcript_source "ensembl_havana"; transcript_biotype "protein_coding";	chr17	26859558	26859658
chr17	ensembl_havana	three_prime_utr	26850158	26850347	gene_id "ENSDARG00000097934"; gene_version "3"; transcript_id "ENSDART00000157204"; transcript_version "2"; gene_name "si:dkey-221l4.10"; gene_source "ensembl_havana"; gene_biotype "protein_coding"; transcript_name "si:dkey-221l4.10-203"; transcript_source "ensembl_havana"; transcript_biotype "protein_coding";	chr17	26866360	26866460
chr17	havana	transcript	26867691	26874040	gene_id "ENSDARG00000097934"; gene_version "3"; transcript_id "ENSDART00000154674"; transcript_version "2"; gene_name "si:dkey-221l4.10"; gene_source "ensembl_havana"; gene_biotype "protein_coding"; transcript_name "si:dkey-221l4.10-202"; transcript_source "havana"; transcript_biotype "processed_transcript";	chr17	26859558	26859658
chr17	havana	transcript	26867691	26874040	gene_id "ENSDARG00000097934"; gene_version "3"; transcript_id "ENSDART00000154674"; transcript_version "2"; gene_name "si:dkey-221l4.10"; gene_source "ensembl_havana"; gene_biotype "protein_coding"; transcript_name "si:dkey-221l4.10-202"; transcript_source "havana"; transcript_biotype "processed_transcript";	chr17	26866360	26866460
chr17	havana	exon	26873933	26874040	gene_id "ENSDARG00000097934"; gene_version "3"; transcript_id "ENSDART00000154674"; transcript_version "2"; exon_number "1"; gene_name "si:dkey-221l4.10"; gene_source "ensembl_havana"; gene_biotype "protein_coding"; transcript_name "si:dkey-221l4.10-202"; transcript_source "havana"; transcript_biotype "processed_transcript"; exon_id "ENSDARE00001138677"; exon_version "1";	chr17	26859558	26859658
chr17	havana	exon	26873933	26874040	gene_id "ENSDARG00000097934"; gene_version "3"; transcript_id "ENSDART00000154674"; transcript_version "2"; exon_number "1"; gene_name "si:dkey-221l4.10"; gene_source "ensembl_havana"; gene_biotype "protein_coding"; transcript_name "si:dkey-221l4.10-202"; transcript_source "havana"; transcript_biotype "processed_transcript"; exon_id "ENSDARE00001138677"; exon_version "1";	chr17	26866360	26866460
chr17	havana	exon	26873573	26873691	gene_id "ENSDARG00000097934"; gene_version "3"; transcript_id "ENSDART00000154674"; transcript_version "2"; exon_number "2"; gene_name "si:dkey-221l4.10"; gene_source "ensembl_havana"; gene_biotype "protein_coding"; transcript_name "si:dkey-221l4.10-202"; transcript_source "havana"; transcript_biotype "processed_transcript"; exon_id "ENSDARE00001135984"; exon_version "1";	chr17	26859558	26859658
chr17	havana	exon	26873573	26873691	gene_id "ENSDARG00000097934"; gene_version "3"; transcript_id "ENSDART00000154674"; transcript_version "2"; exon_number "2"; gene_name "si:dkey-221l4.10"; gene_source "ensembl_havana"; gene_biotype "protein_coding"; transcript_name "si:dkey-221l4.10-202"; transcript_source "havana"; transcript_biotype "processed_transcript"; exon_id "ENSDARE00001135984"; exon_version "1";	chr17	26866360	26866460
chr17	havana	exon	26870750	26870901	gene_id "ENSDARG00000097934"; gene_version "3"; transcript_id "ENSDART00000154674"; transcript_version "2"; exon_number "3"; gene_name "si:dkey-221l4.10"; gene_source "ensembl_havana"; gene_biotype "protein_coding"; transcript_name "si:dkey-221l4.10-202"; transcript_source "havana"; transcript_biotype "processed_transcript"; exon_id "ENSDARE00001148524"; exon_version "1";	chr17	26859558	26859658
chr17	havana	exon	26870750	26870901	gene_id "ENSDARG00000097934"; gene_version "3"; transcript_id "ENSDART00000154674"; transcript_version "2"; exon_number "3"; gene_name "si:dkey-221l4.10"; gene_source "ensembl_havana"; gene_biotype "protein_coding"; transcript_name "si:dkey-221l4.10-202"; transcript_source "havana"; transcript_biotype "processed_transcript"; exon_id "ENSDARE00001148524"; exon_version "1";	chr17	26866360	26866460
chr17	havana	exon	26867691	26868025	gene_id "ENSDARG00000097934"; gene_version "3"; transcript_id "ENSDART00000154674"; transcript_version "2"; exon_number "4"; gene_name "si:dkey-221l4.10"; gene_source "ensembl_havana"; gene_biotype "protein_coding"; transcript_name "si:dkey-221l4.10-202"; transcript_source "havana"; transcript_biotype "processed_transcript"; exon_id "ENSDARE00001147226"; exon_version "1";	chr17	26859558	26859658
chr17	havana	exon	26867691	26868025	gene_id "ENSDARG00000097934"; gene_version "3"; transcript_id "ENSDART00000154674"; transcript_version "2"; exon_number "4"; gene_name "si:dkey-221l4.10"; gene_source "ensembl_havana"; gene_biotype "protein_coding"; transcript_name "si:dkey-221l4.10-202"; transcript_source "havana"; transcript_biotype "processed_transcript"; exon_id "ENSDARE00001147226"; exon_version "1";	chr17	26866360	26866460
chr17	ensembl_havana	gene	26879725	26926577	gene_id "ENSDARG00000032623"; gene_version "6"; gene_name "rcan3"; gene_source "ensembl_havana"; gene_biotype "protein_coding";	chr17	26859558	26859658
chr17	ensembl_havana	gene	26879725	26926577	gene_id "ENSDARG00000032623"; gene_version "6"; gene_name "rcan3"; gene_source "ensembl_havana"; gene_biotype "protein_coding";	chr17	26866360	26866460
chr17	ensembl_havana	transcript	26879725	26926577	gene_id "ENSDARG00000032623"; gene_version "6"; transcript_id "ENSDART00000050202"; transcript_version "6"; gene_name "rcan3"; gene_source "ensembl_havana"; gene_biotype "protein_coding"; transcript_name "rcan3-202"; transcript_source "ensembl_havana"; transcript_biotype "protein_coding";	chr17	26859558	26859658
chr17	ensembl_havana	transcript	26879725	26926577	gene_id "ENSDARG00000032623"; gene_version "6"; transcript_id "ENSDART00000050202"; transcript_version "6"; gene_name "rcan3"; gene_source "ensembl_havana"; gene_biotype "protein_coding"; transcript_name "rcan3-202"; transcript_source "ensembl_havana"; transcript_biotype "protein_coding";	chr17	26866360	26866460
chr17	ensembl_havana	exon	26894276	26894449	gene_id "ENSDARG00000032623"; gene_version "6"; transcript_id "ENSDART00000050202"; transcript_version "6"; exon_number "3"; gene_name "rcan3"; gene_source "ensembl_havana"; gene_biotype "protein_coding"; transcript_name "rcan3-202"; transcript_source "ensembl_havana"; transcript_biotype "protein_coding"; exon_id "ENSDARE00000266062"; exon_version "1";	chr17	26859558	26859658
chr17	ensembl_havana	exon	26894276	26894449	gene_id "ENSDARG00000032623"; gene_version "6"; transcript_id "ENSDART00000050202"; transcript_version "6"; exon_number "3"; gene_name "rcan3"; gene_source "ensembl_havana"; gene_biotype "protein_coding"; transcript_name "rcan3-202"; transcript_source "ensembl_havana"; transcript_biotype "protein_coding"; exon_id "ENSDARE00000266062"; exon_version "1";	chr17	26866360	26866460
chr17	ensembl_havana	CDS	26894276	26894449	gene_id "ENSDARG00000032623"; gene_version "6"; transcript_id "ENSDART00000050202"; transcript_version "6"; exon_number "3"; gene_name "rcan3"; gene_source "ensembl_havana"; gene_biotype "protein_coding"; transcript_name "rcan3-202"; transcript_source "ensembl_havana"; transcript_biotype "protein_coding"; protein_id "ENSDARP00000050201"; protein_version "4";	chr17	26859558	26859658
chr17	ensembl_havana	CDS	26894276	26894449	gene_id "ENSDARG00000032623"; gene_version "6"; transcript_id "ENSDART00000050202"; transcript_version "6"; exon_number "3"; gene_name "rcan3"; gene_source "ensembl_havana"; gene_biotype "protein_coding"; transcript_name "rcan3-202"; transcript_source "ensembl_havana"; transcript_biotype "protein_coding"; protein_id "ENSDARP00000050201"; protein_version "4";	chr17	26866360	26866460
chr17	ensembl_havana	exon	26887824	26887995	gene_id "ENSDARG00000032623"; gene_version "6"; transcript_id "ENSDART00000050202"; transcript_version "6"; exon_number "4"; gene_name "rcan3"; gene_source "ensembl_havana"; gene_biotype "protein_coding"; transcript_name "rcan3-202"; transcript_source "ensembl_havana"; transcript_biotype "protein_coding"; exon_id "ENSDARE00000471015"; exon_version "1";	chr17	26859558	26859658
chr17	ensembl_havana	exon	26887824	26887995	gene_id "ENSDARG00000032623"; gene_version "6"; transcript_id "ENSDART00000050202"; transcript_version "6"; exon_number "4"; gene_name "rcan3"; gene_source "ensembl_havana"; gene_biotype "protein_coding"; transcript_name "rcan3-202"; transcript_source "ensembl_havana"; transcript_biotype "protein_coding"; exon_id "ENSDARE00000471015"; exon_version "1";	chr17	26866360	26866460
chr17	ensembl_havana	CDS	26887824	26887995	gene_id "ENSDARG00000032623"; gene_version "6"; transcript_id "ENSDART00000050202"; transcript_version "6"; exon_number "4"; gene_name "rcan3"; gene_source "ensembl_havana"; gene_biotype "protein_coding"; transcript_name "rcan3-202"; transcript_source "ensembl_havana"; transcript_biotype "protein_coding"; protein_id "ENSDARP00000050201"; protein_version "4";	chr17	26859558	26859658
chr17	ensembl_havana	CDS	26887824	26887995	gene_id "ENSDARG00000032623"; gene_version "6"; transcript_id "ENSDART00000050202"; transcript_version "6"; exon_number "4"; gene_name "rcan3"; gene_source "ensembl_havana"; gene_biotype "protein_coding"; transcript_name "rcan3-202"; transcript_source "ensembl_havana"; transcript_biotype "protein_coding"; protein_id "ENSDARP00000050201"; protein_version "4";	chr17	26866360	26866460
chr17	ensembl_havana	exon	26879725	26882360	gene_id "ENSDARG00000032623"; gene_version "6"; transcript_id "ENSDART00000050202"; transcript_version "6"; exon_number "5"; gene_name "rcan3"; gene_source "ensembl_havana"; gene_biotype "protein_coding"; transcript_name "rcan3-202"; transcript_source "ensembl_havana"; transcript_biotype "protein_coding"; exon_id "ENSDARE00000471013"; exon_version "3";	chr17	26859558	26859658
chr17	ensembl_havana	exon	26879725	26882360	gene_id "ENSDARG00000032623"; gene_version "6"; transcript_id "ENSDART00000050202"; transcript_version "6"; exon_number "5"; gene_name "rcan3"; gene_source "ensembl_havana"; gene_biotype "protein_coding"; transcript_name "rcan3-202"; transcript_source "ensembl_havana"; transcript_biotype "protein_coding"; exon_id "ENSDARE00000471013"; exon_version "3";	chr17	26866360	26866460
chr17	ensembl_havana	CDS	26882209	26882360	gene_id "ENSDARG00000032623"; gene_version "6"; transcript_id "ENSDART00000050202"; transcript_version "6"; exon_number "5"; gene_name "rcan3"; gene_source "ensembl_havana"; gene_biotype "protein_coding"; transcript_name "rcan3-202"; transcript_source "ensembl_havana"; transcript_biotype "protein_coding"; protein_id "ENSDARP00000050201"; protein_version "4";	chr17	26859558	26859658
chr17	ensembl_havana	CDS	26882209	26882360	gene_id "ENSDARG00000032623"; gene_version "6"; transcript_id "ENSDART00000050202"; transcript_version "6"; exon_number "5"; gene_name "rcan3"; gene_source "ensembl_havana"; gene_biotype "protein_coding"; transcript_name "rcan3-202"; transcript_source "ensembl_havana"; transcript_biotype "protein_coding"; protein_id "ENSDARP00000050201"; protein_version "4";	chr17	26866360	26866460
chr17	ensembl_havana	stop_codon	26882206	26882208	gene_id "ENSDARG00000032623"; gene_version "6"; transcript_id "ENSDART00000050202"; transcript_version "6"; exon_number "5"; gene_name "rcan3"; gene_source "ensembl_havana"; gene_biotype "protein_coding"; transcript_name "rcan3-202"; transcript_source "ensembl_havana"; transcript_biotype "protein_coding";	chr17	26859558	26859658
chr17	ensembl_havana	stop_codon	26882206	26882208	gene_id "ENSDARG00000032623"; gene_version "6"; transcript_id "ENSDART00000050202"; transcript_version "6"; exon_number "5"; gene_name "rcan3"; gene_source "ensembl_havana"; gene_biotype "protein_coding"; transcript_name "rcan3-202"; transcript_source "ensembl_havana"; transcript_biotype "protein_coding";	chr17	26866360	26866460
chr17	ensembl_havana	three_prime_utr	26879725	26882205	gene_id "ENSDARG00000032623"; gene_version "6"; transcript_id "ENSDART00000050202"; transcript_version "6"; gene_name "rcan3"; gene_source "ensembl_havana"; gene_biotype "protein_coding"; transcript_name "rcan3-202"; transcript_source "ensembl_havana"; transcript_biotype "protein_coding";	chr17	26859558	26859658
chr17	ensembl_havana	three_prime_utr	26879725	26882205	gene_id "ENSDARG00000032623"; gene_version "6"; transcript_id "ENSDART00000050202"; transcript_version "6"; gene_name "rcan3"; gene_source "ensembl_havana"; gene_biotype "protein_coding"; transcript_name "rcan3-202"; transcript_source "ensembl_havana"; transcript_biotype "protein_coding";	chr17	26866360	26866460
chr17	ensembl_havana	transcript	26881214	26911852	gene_id "ENSDARG00000032623"; gene_version "6"; transcript_id "ENSDART00000045842"; transcript_version "4"; gene_name "rcan3"; gene_source "ensembl_havana"; gene_biotype "protein_coding"; transcript_name "rcan3-201"; transcript_source "ensembl_havana"; transcript_biotype "protein_coding";	chr17	26859558	26859658
chr17	ensembl_havana	transcript	26881214	26911852	gene_id "ENSDARG00000032623"; gene_version "6"; transcript_id "ENSDART00000045842"; transcript_version "4"; gene_name "rcan3"; gene_source "ensembl_havana"; gene_biotype "protein_coding"; transcript_name "rcan3-201"; transcript_source "ensembl_havana"; transcript_biotype "protein_coding";	chr17	26866360	26866460
chr17	ensembl_havana	exon	26911589	26911852	gene_id "ENSDARG00000032623"; gene_version "6"; transcript_id "ENSDART00000045842"; transcript_version "4"; exon_number "1"; gene_name "rcan3"; gene_source "ensembl_havana"; gene_biotype "protein_coding"; transcript_name "rcan3-201"; transcript_source "ensembl_havana"; transcript_biotype "protein_coding"; exon_id "ENSDARE00000286458"; exon_version "2";	chr17	26866360	26866460
chr17	ensembl_havana	CDS	26911589	26911675	gene_id "ENSDARG00000032623"; gene_version "6"; transcript_id "ENSDART00000045842"; transcript_version "4"; exon_number "1"; gene_name "rcan3"; gene_source "ensembl_havana"; gene_biotype "protein_coding"; transcript_name "rcan3-201"; transcript_source "ensembl_havana"; transcript_biotype "protein_coding"; protein_id "ENSDARP00000045841"; protein_version "3";	chr17	26866360	26866460
chr17	ensembl_havana	start_codon	26911673	26911675	gene_id "ENSDARG00000032623"; gene_version "6"; transcript_id "ENSDART00000045842"; transcript_version "4"; exon_number "1"; gene_name "rcan3"; gene_source "ensembl_havana"; gene_biotype "protein_coding"; transcript_name "rcan3-201"; transcript_source "ensembl_havana"; transcript_biotype "protein_coding";	chr17	26866360	26866460
chr17	ensembl_havana	exon	26894276	26894449	gene_id "ENSDARG00000032623"; gene_version "6"; transcript_id "ENSDART00000045842"; transcript_version "4"; exon_number "2"; gene_name "rcan3"; gene_source "ensembl_havana"; gene_biotype "protein_coding"; transcript_name "rcan3-201"; transcript_source "ensembl_havana"; transcript_biotype "protein_coding"; exon_id "ENSDARE00000266062"; exon_version "1";	chr17	26859558	26859658
chr17	ensembl_havana	exon	26894276	26894449	gene_id "ENSDARG00000032623"; gene_version "6"; transcript_id "ENSDART00000045842"; transcript_version "4"; exon_number "2"; gene_name "rcan3"; gene_source "ensembl_havana"; gene_biotype "protein_coding"; transcript_name "rcan3-201"; transcript_source "ensembl_havana"; transcript_biotype "protein_coding"; exon_id "ENSDARE00000266062"; exon_version "1";	chr17	26866360	26866460
chr17	ensembl_havana	CDS	26894276	26894449	gene_id "ENSDARG00000032623"; gene_version "6"; transcript_id "ENSDART00000045842"; transcript_version "4"; exon_number "2"; gene_name "rcan3"; gene_source "ensembl_havana"; gene_biotype "protein_coding"; transcript_name "rcan3-201"; transcript_source "ensembl_havana"; transcript_biotype "protein_coding"; protein_id "ENSDARP00000045841"; protein_version "3";	chr17	26859558	26859658
chr17	ensembl_havana	CDS	26894276	26894449	gene_id "ENSDARG00000032623"; gene_version "6"; transcript_id "ENSDART00000045842"; transcript_version "4"; exon_number "2"; gene_name "rcan3"; gene_source "ensembl_havana"; gene_biotype "protein_coding"; transcript_name "rcan3-201"; transcript_source "ensembl_havana"; transcript_biotype "protein_coding"; protein_id "ENSDARP00000045841"; protein_version "3";	chr17	26866360	26866460
chr17	ensembl_havana	exon	26887824	26887995	gene_id "ENSDARG00000032623"; gene_version "6"; transcript_id "ENSDART00000045842"; transcript_version "4"; exon_number "3"; gene_name "rcan3"; gene_source "ensembl_havana"; gene_biotype "protein_coding"; transcript_name "rcan3-201"; transcript_source "ensembl_havana"; transcript_biotype "protein_coding"; exon_id "ENSDARE00000471015"; exon_version "1";	chr17	26859558	26859658
chr17	ensembl_havana	exon	26887824	26887995	gene_id "ENSDARG00000032623"; gene_version "6"; transcript_id "ENSDART00000045842"; transcript_version "4"; exon_number "3"; gene_name "rcan3"; gene_source "ensembl_havana"; gene_biotype "protein_coding"; transcript_name "rcan3-201"; transcript_source "ensembl_havana"; transcript_biotype "protein_coding"; exon_id "ENSDARE00000471015"; exon_version "1";	chr17	26866360	26866460
chr17	ensembl_havana	CDS	26887824	26887995	gene_id "ENSDARG00000032623"; gene_version "6"; transcript_id "ENSDART00000045842"; transcript_version "4"; exon_number "3"; gene_name "rcan3"; gene_source "ensembl_havana"; gene_biotype "protein_coding"; transcript_name "rcan3-201"; transcript_source "ensembl_havana"; transcript_biotype "protein_coding"; protein_id "ENSDARP00000045841"; protein_version "3";	chr17	26859558	26859658
chr17	ensembl_havana	CDS	26887824	26887995	gene_id "ENSDARG00000032623"; gene_version "6"; transcript_id "ENSDART00000045842"; transcript_version "4"; exon_number "3"; gene_name "rcan3"; gene_source "ensembl_havana"; gene_biotype "protein_coding"; transcript_name "rcan3-201"; transcript_source "ensembl_havana"; transcript_biotype "protein_coding"; protein_id "ENSDARP00000045841"; protein_version "3";	chr17	26866360	26866460
chr17	ensembl_havana	exon	26881214	26882360	gene_id "ENSDARG00000032623"; gene_version "6"; transcript_id "ENSDART00000045842"; transcript_version "4"; exon_number "4"; gene_name "rcan3"; gene_source "ensembl_havana"; gene_biotype "protein_coding"; transcript_name "rcan3-201"; transcript_source "ensembl_havana"; transcript_biotype "protein_coding"; exon_id "ENSDARE00001004782"; exon_version "1";	chr17	26859558	26859658
chr17	ensembl_havana	exon	26881214	26882360	gene_id "ENSDARG00000032623"; gene_version "6"; transcript_id "ENSDART00000045842"; transcript_version "4"; exon_number "4"; gene_name "rcan3"; gene_source "ensembl_havana"; gene_biotype "protein_coding"; transcript_name "rcan3-201"; transcript_source "ensembl_havana"; transcript_biotype "protein_coding"; exon_id "ENSDARE00001004782"; exon_version "1";	chr17	26866360	26866460
chr17	ensembl_havana	CDS	26882209	26882360	gene_id "ENSDARG00000032623"; gene_version "6"; transcript_id "ENSDART00000045842"; transcript_version "4"; exon_number "4"; gene_name "rcan3"; gene_source "ensembl_havana"; gene_biotype "protein_coding"; transcript_name "rcan3-201"; transcript_source "ensembl_havana"; transcript_biotype "protein_coding"; protein_id "ENSDARP00000045841"; protein_version "3";	chr17	26859558	26859658
chr17	ensembl_havana	CDS	26882209	26882360	gene_id "ENSDARG00000032623"; gene_version "6"; transcript_id "ENSDART00000045842"; transcript_version "4"; exon_number "4"; gene_name "rcan3"; gene_source "ensembl_havana"; gene_biotype "protein_coding"; transcript_name "rcan3-201"; transcript_source "ensembl_havana"; transcript_biotype "protein_coding"; protein_id "ENSDARP00000045841"; protein_version "3";	chr17	26866360	26866460
chr17	ensembl_havana	stop_codon	26882206	26882208	gene_id "ENSDARG00000032623"; gene_version "6"; transcript_id "ENSDART00000045842"; transcript_version "4"; exon_number "4"; gene_name "rcan3"; gene_source "ensembl_havana"; gene_biotype "protein_coding"; transcript_name "rcan3-201"; transcript_source "ensembl_havana"; transcript_biotype "protein_coding";	chr17	26859558	26859658
chr17	ensembl_havana	stop_codon	26882206	26882208	gene_id "ENSDARG00000032623"; gene_version "6"; transcript_id "ENSDART00000045842"; transcript_version "4"; exon_number "4"; gene_name "rcan3"; gene_source "ensembl_havana"; gene_biotype "protein_coding"; transcript_name "rcan3-201"; transcript_source "ensembl_havana"; transcript_biotype "protein_coding";	chr17	26866360	26866460
chr17	ensembl_havana	five_prime_utr	26911676	26911852	gene_id "ENSDARG00000032623"; gene_version "6"; transcript_id "ENSDART00000045842"; transcript_version "4"; gene_name "rcan3"; gene_source "ensembl_havana"; gene_biotype "protein_coding"; transcript_name "rcan3-201"; transcript_source "ensembl_havana"; transcript_biotype "protein_coding";	chr17	26866360	26866460
chr17	ensembl_havana	three_prime_utr	26881214	26882205	gene_id "ENSDARG00000032623"; gene_version "6"; transcript_id "ENSDART00000045842"; transcript_version "4"; gene_name "rcan3"; gene_source "ensembl_havana"; gene_biotype "protein_coding"; transcript_name "rcan3-201"; transcript_source "ensembl_havana"; transcript_biotype "protein_coding";	chr17	26859558	26859658
chr17	ensembl_havana	three_prime_utr	26881214	26882205	gene_id "ENSDARG00000032623"; gene_version "6"; transcript_id "ENSDART00000045842"; transcript_version "4"; gene_name "rcan3"; gene_source "ensembl_havana"; gene_biotype "protein_coding"; transcript_name "rcan3-201"; transcript_source "ensembl_havana"; transcript_biotype "protein_coding";	chr17	26866360	26866460
chr17	ensembl_havana	gene	26990531	27048640	gene_id "ENSDARG00000032932"; gene_version "6"; gene_name "cnksr1"; gene_source "ensembl_havana"; gene_biotype "protein_coding";	chr17	27048291	27048473
chr17	ensembl_havana	transcript	26990531	27048537	gene_id "ENSDARG00000032932"; gene_version "6"; transcript_id "ENSDART00000050018"; transcript_version "6"; gene_name "cnksr1"; gene_source "ensembl_havana"; gene_biotype "protein_coding"; transcript_name "cnksr1-201"; transcript_source "ensembl_havana"; transcript_biotype "protein_coding";	chr17	27048291	27048473
chr17	ensembl_havana	exon	27048381	27048537	gene_id "ENSDARG00000032932"; gene_version "6"; transcript_id "ENSDART00000050018"; transcript_version "6"; exon_number "1"; gene_name "cnksr1"; gene_source "ensembl_havana"; gene_biotype "protein_coding"; transcript_name "cnksr1-201"; transcript_source "ensembl_havana"; transcript_biotype "protein_coding"; exon_id "ENSDARE00000970715"; exon_version "2";	chr17	27048291	27048473
chr17	ensembl_havana	CDS	27048381	27048432	gene_id "ENSDARG00000032932"; gene_version "6"; transcript_id "ENSDART00000050018"; transcript_version "6"; exon_number "1"; gene_name "cnksr1"; gene_source "ensembl_havana"; gene_biotype "protein_coding"; transcript_name "cnksr1-201"; transcript_source "ensembl_havana"; transcript_biotype "protein_coding"; protein_id "ENSDARP00000050017"; protein_version "5";	chr17	27048291	27048473
chr17	ensembl_havana	start_codon	27048430	27048432	gene_id "ENSDARG00000032932"; gene_version "6"; transcript_id "ENSDART00000050018"; transcript_version "6"; exon_number "1"; gene_name "cnksr1"; gene_source "ensembl_havana"; gene_biotype "protein_coding"; transcript_name "cnksr1-201"; transcript_source "ensembl_havana"; transcript_biotype "protein_coding";	chr17	27048291	27048473
chr17	ensembl_havana	exon	27045146	27045303	gene_id "ENSDARG00000032932"; gene_version "6"; transcript_id "ENSDART00000050018"; transcript_version "6"; exon_number "2"; gene_name "cnksr1"; gene_source "ensembl_havana"; gene_biotype "protein_coding"; transcript_name "cnksr1-201"; transcript_source "ensembl_havana"; transcript_biotype "protein_coding"; exon_id "ENSDARE00000470877"; exon_version "1";	chr17	27048291	27048473
chr17	ensembl_havana	CDS	27045146	27045303	gene_id "ENSDARG00000032932"; gene_version "6"; transcript_id "ENSDART00000050018"; transcript_version "6"; exon_number "2"; gene_name "cnksr1"; gene_source "ensembl_havana"; gene_biotype "protein_coding"; transcript_name "cnksr1-201"; transcript_source "ensembl_havana"; transcript_biotype "protein_coding"; protein_id "ENSDARP00000050017"; protein_version "5";	chr17	27048291	27048473
chr17	ensembl_havana	exon	27038284	27038486	gene_id "ENSDARG00000032932"; gene_version "6"; transcript_id "ENSDART00000050018"; transcript_version "6"; exon_number "3"; gene_name "cnksr1"; gene_source "ensembl_havana"; gene_biotype "protein_coding"; transcript_name "cnksr1-201"; transcript_source "ensembl_havana"; transcript_biotype "protein_coding"; exon_id "ENSDARE00000470872"; exon_version "1";	chr17	27048291	27048473
chr17	ensembl_havana	CDS	27038284	27038486	gene_id "ENSDARG00000032932"; gene_version "6"; transcript_id "ENSDART00000050018"; transcript_version "6"; exon_number "3"; gene_name "cnksr1"; gene_source "ensembl_havana"; gene_biotype "protein_coding"; transcript_name "cnksr1-201"; transcript_source "ensembl_havana"; transcript_biotype "protein_coding"; protein_id "ENSDARP00000050017"; protein_version "5";	chr17	27048291	27048473
chr17	ensembl_havana	exon	27038073	27038157	gene_id "ENSDARG00000032932"; gene_version "6"; transcript_id "ENSDART00000050018"; transcript_version "6"; exon_number "4"; gene_name "cnksr1"; gene_source "ensembl_havana"; gene_biotype "protein_coding"; transcript_name "cnksr1-201"; transcript_source "ensembl_havana"; transcript_biotype "protein_coding"; exon_id "ENSDARE00000470870"; exon_version "1";	chr17	27048291	27048473
chr17	ensembl_havana	CDS	27038073	27038157	gene_id "ENSDARG00000032932"; gene_version "6"; transcript_id "ENSDART00000050018"; transcript_version "6"; exon_number "4"; gene_name "cnksr1"; gene_source "ensembl_havana"; gene_biotype "protein_coding"; transcript_name "cnksr1-201"; transcript_source "ensembl_havana"; transcript_biotype "protein_coding"; protein_id "ENSDARP00000050017"; protein_version "5";	chr17	27048291	27048473
chr17	ensembl_havana	exon	27023816	27023857	gene_id "ENSDARG00000032932"; gene_version "6"; transcript_id "ENSDART00000050018"; transcript_version "6"; exon_number "5"; gene_name "cnksr1"; gene_source "ensembl_havana"; gene_biotype "protein_coding"; transcript_name "cnksr1-201"; transcript_source "ensembl_havana"; transcript_biotype "protein_coding"; exon_id "ENSDARE00000470868"; exon_version "1";	chr17	27048291	27048473
chr17	ensembl_havana	CDS	27023816	27023857	gene_id "ENSDARG00000032932"; gene_version "6"; transcript_id "ENSDART00000050018"; transcript_version "6"; exon_number "5"; gene_name "cnksr1"; gene_source "ensembl_havana"; gene_biotype "protein_coding"; transcript_name "cnksr1-201"; transcript_source "ensembl_havana"; transcript_biotype "protein_coding"; protein_id "ENSDARP00000050017"; protein_version "5";	chr17	27048291	27048473
chr17	ensembl_havana	exon	27022256	27022375	gene_id "ENSDARG00000032932"; gene_version "6"; transcript_id "ENSDART00000050018"; transcript_version "6"; exon_number "6"; gene_name "cnksr1"; gene_source "ensembl_havana"; gene_biotype "protein_coding"; transcript_name "cnksr1-201"; transcript_source "ensembl_havana"; transcript_biotype "protein_coding"; exon_id "ENSDARE00000470865"; exon_version "1";	chr17	27048291	27048473
chr17	ensembl_havana	CDS	27022256	27022375	gene_id "ENSDARG00000032932"; gene_version "6"; transcript_id "ENSDART00000050018"; transcript_version "6"; exon_number "6"; gene_name "cnksr1"; gene_source "ensembl_havana"; gene_biotype "protein_coding"; transcript_name "cnksr1-201"; transcript_source "ensembl_havana"; transcript_biotype "protein_coding"; protein_id "ENSDARP00000050017"; protein_version "5";	chr17	27048291	27048473
chr17	ensembl_havana	exon	27015424	27015483	gene_id "ENSDARG00000032932"; gene_version "6"; transcript_id "ENSDART00000050018"; transcript_version "6"; exon_number "7"; gene_name "cnksr1"; gene_source "ensembl_havana"; gene_biotype "protein_coding"; transcript_name "cnksr1-201"; transcript_source "ensembl_havana"; transcript_biotype "protein_coding"; exon_id "ENSDARE00000470862"; exon_version "1";	chr17	27048291	27048473
chr17	ensembl_havana	CDS	27015424	27015483	gene_id "ENSDARG00000032932"; gene_version "6"; transcript_id "ENSDART00000050018"; transcript_version "6"; exon_number "7"; gene_name "cnksr1"; gene_source "ensembl_havana"; gene_biotype "protein_coding"; transcript_name "cnksr1-201"; transcript_source "ensembl_havana"; transcript_biotype "protein_coding"; protein_id "ENSDARP00000050017"; protein_version "5";	chr17	27048291	27048473
chr17	ensembl_havana	exon	27012889	27012957	gene_id "ENSDARG00000032932"; gene_version "6"; transcript_id "ENSDART00000050018"; transcript_version "6"; exon_number "8"; gene_name "cnksr1"; gene_source "ensembl_havana"; gene_biotype "protein_coding"; transcript_name "cnksr1-201"; transcript_source "ensembl_havana"; transcript_biotype "protein_coding"; exon_id "ENSDARE00000470858"; exon_version "1";	chr17	27048291	27048473
chr17	ensembl_havana	CDS	27012889	27012957	gene_id "ENSDARG00000032932"; gene_version "6"; transcript_id "ENSDART00000050018"; transcript_version "6"; exon_number "8"; gene_name "cnksr1"; gene_source "ensembl_havana"; gene_biotype "protein_coding"; transcript_name "cnksr1-201"; transcript_source "ensembl_havana"; transcript_biotype "protein_coding"; protein_id "ENSDARP00000050017"; protein_version "5";	chr17	27048291	27048473
chr17	ensembl_havana	exon	27012460	27012579	gene_id "ENSDARG00000032932"; gene_version "6"; transcript_id "ENSDART00000050018"; transcript_version "6"; exon_number "9"; gene_name "cnksr1"; gene_source "ensembl_havana"; gene_biotype "protein_coding"; transcript_name "cnksr1-201"; transcript_source "ensembl_havana"; transcript_biotype "protein_coding"; exon_id "ENSDARE00000470855"; exon_version "1";	chr17	27048291	27048473
chr17	ensembl_havana	CDS	27012460	27012579	gene_id "ENSDARG00000032932"; gene_version "6"; transcript_id "ENSDART00000050018"; transcript_version "6"; exon_number "9"; gene_name "cnksr1"; gene_source "ensembl_havana"; gene_biotype "protein_coding"; transcript_name "cnksr1-201"; transcript_source "ensembl_havana"; transcript_biotype "protein_coding"; protein_id "ENSDARP00000050017"; protein_version "5";	chr17	27048291	27048473
chr17	ensembl_havana	exon	27007921	27008009	gene_id "ENSDARG00000032932"; gene_version "6"; transcript_id "ENSDART00000050018"; transcript_version "6"; exon_number "10"; gene_name "cnksr1"; gene_source "ensembl_havana"; gene_biotype "protein_coding"; transcript_name "cnksr1-201"; transcript_source "ensembl_havana"; transcript_biotype "protein_coding"; exon_id "ENSDARE00000470851"; exon_version "1";	chr17	27048291	27048473
chr17	ensembl_havana	CDS	27007921	27008009	gene_id "ENSDARG00000032932"; gene_version "6"; transcript_id "ENSDART00000050018"; transcript_version "6"; exon_number "10"; gene_name "cnksr1"; gene_source "ensembl_havana"; gene_biotype "protein_coding"; transcript_name "cnksr1-201"; transcript_source "ensembl_havana"; transcript_biotype "protein_coding"; protein_id "ENSDARP00000050017"; protein_version "5";	chr17	27048291	27048473
chr17	ensembl_havana	exon	27005417	27005529	gene_id "ENSDARG00000032932"; gene_version "6"; transcript_id "ENSDART00000050018"; transcript_version "6"; exon_number "11"; gene_name "cnksr1"; gene_source "ensembl_havana"; gene_biotype "protein_coding"; transcript_name "cnksr1-201"; transcript_source "ensembl_havana"; transcript_biotype "protein_coding"; exon_id "ENSDARE00000361080"; exon_version "2";	chr17	27048291	27048473
chr17	ensembl_havana	CDS	27005417	27005529	gene_id "ENSDARG00000032932"; gene_version "6"; transcript_id "ENSDART00000050018"; transcript_version "6"; exon_number "11"; gene_name "cnksr1"; gene_source "ensembl_havana"; gene_biotype "protein_coding"; transcript_name "cnksr1-201"; transcript_source "ensembl_havana"; transcript_biotype "protein_coding"; protein_id "ENSDARP00000050017"; protein_version "5";	chr17	27048291	27048473
chr17	ensembl_havana	exon	27003460	27003578	gene_id "ENSDARG00000032932"; gene_version "6"; transcript_id "ENSDART00000050018"; transcript_version "6"; exon_number "12"; gene_name "cnksr1"; gene_source "ensembl_havana"; gene_biotype "protein_coding"; transcript_name "cnksr1-201"; transcript_source "ensembl_havana"; transcript_biotype "protein_coding"; exon_id "ENSDARE00000470838"; exon_version "1";	chr17	27048291	27048473
chr17	ensembl_havana	CDS	27003460	27003578	gene_id "ENSDARG00000032932"; gene_version "6"; transcript_id "ENSDART00000050018"; transcript_version "6"; exon_number "12"; gene_name "cnksr1"; gene_source "ensembl_havana"; gene_biotype "protein_coding"; transcript_name "cnksr1-201"; transcript_source "ensembl_havana"; transcript_biotype "protein_coding"; protein_id "ENSDARP00000050017"; protein_version "5";	chr17	27048291	27048473
chr17	ensembl_havana	exon	27003187	27003220	gene_id "ENSDARG00000032932"; gene_version "6"; transcript_id "ENSDART00000050018"; transcript_version "6"; exon_number "13"; gene_name "cnksr1"; gene_source "ensembl_havana"; gene_biotype "protein_coding"; transcript_name "cnksr1-201"; transcript_source "ensembl_havana"; transcript_biotype "protein_coding"; exon_id "ENSDARE00000470834"; exon_version "1";	chr17	27048291	27048473
chr17	ensembl_havana	CDS	27003187	27003220	gene_id "ENSDARG00000032932"; gene_version "6"; transcript_id "ENSDART00000050018"; transcript_version "6"; exon_number "13"; gene_name "cnksr1"; gene_source "ensembl_havana"; gene_biotype "protein_coding"; transcript_name "cnksr1-201"; transcript_source "ensembl_havana"; transcript_biotype "protein_coding"; protein_id "ENSDARP00000050017"; protein_version "5";	chr17	27048291	27048473
chr17	ensembl_havana	exon	27002909	27003084	gene_id "ENSDARG00000032932"; gene_version "6"; transcript_id "ENSDART00000050018"; transcript_version "6"; exon_number "14"; gene_name "cnksr1"; gene_source "ensembl_havana"; gene_biotype "protein_coding"; transcript_name "cnksr1-201"; transcript_source "ensembl_havana"; transcript_biotype "protein_coding"; exon_id "ENSDARE00000359595"; exon_version "1";	chr17	27048291	27048473
chr17	ensembl_havana	CDS	27002909	27003084	gene_id "ENSDARG00000032932"; gene_version "6"; transcript_id "ENSDART00000050018"; transcript_version "6"; exon_number "14"; gene_name "cnksr1"; gene_source "ensembl_havana"; gene_biotype "protein_coding"; transcript_name "cnksr1-201"; transcript_source "ensembl_havana"; transcript_biotype "protein_coding"; protein_id "ENSDARP00000050017"; protein_version "5";	chr17	27048291	27048473
chr17	ensembl_havana	exon	27000226	27000299	gene_id "ENSDARG00000032932"; gene_version "6"; transcript_id "ENSDART00000050018"; transcript_version "6"; exon_number "15"; gene_name "cnksr1"; gene_source "ensembl_havana"; gene_biotype "protein_coding"; transcript_name "cnksr1-201"; transcript_source "ensembl_havana"; transcript_biotype "protein_coding"; exon_id "ENSDARE00000339608"; exon_version "1";	chr17	27048291	27048473
chr17	ensembl_havana	CDS	27000226	27000299	gene_id "ENSDARG00000032932"; gene_version "6"; transcript_id "ENSDART00000050018"; transcript_version "6"; exon_number "15"; gene_name "cnksr1"; gene_source "ensembl_havana"; gene_biotype "protein_coding"; transcript_name "cnksr1-201"; transcript_source "ensembl_havana"; transcript_biotype "protein_coding"; protein_id "ENSDARP00000050017"; protein_version "5";	chr17	27048291	27048473
chr17	ensembl_havana	exon	26999787	26999858	gene_id "ENSDARG00000032932"; gene_version "6"; transcript_id "ENSDART00000050018"; transcript_version "6"; exon_number "16"; gene_name "cnksr1"; gene_source "ensembl_havana"; gene_biotype "protein_coding"; transcript_name "cnksr1-201"; transcript_source "ensembl_havana"; transcript_biotype "protein_coding"; exon_id "ENSDARE00000362920"; exon_version "1";	chr17	27048291	27048473
chr17	ensembl_havana	CDS	26999787	26999858	gene_id "ENSDARG00000032932"; gene_version "6"; transcript_id "ENSDART00000050018"; transcript_version "6"; exon_number "16"; gene_name "cnksr1"; gene_source "ensembl_havana"; gene_biotype "protein_coding"; transcript_name "cnksr1-201"; transcript_source "ensembl_havana"; transcript_biotype "protein_coding"; protein_id "ENSDARP00000050017"; protein_version "5";	chr17	27048291	27048473
chr17	ensembl_havana	five_prime_utr	27048433	27048537	gene_id "ENSDARG00000032932"; gene_version "6"; transcript_id "ENSDART00000050018"; transcript_version "6"; gene_name "cnksr1"; gene_source "ensembl_havana"; gene_biotype "protein_coding"; transcript_name "cnksr1-201"; transcript_source "ensembl_havana"; transcript_biotype "protein_coding";	chr17	27048291	27048473
chr17	ensembl	transcript	26990620	27048640	gene_id "ENSDARG00000032932"; gene_version "6"; transcript_id "ENSDART00000193861"; transcript_version "1"; gene_name "cnksr1"; gene_source "ensembl_havana"; gene_biotype "protein_coding"; transcript_name "cnksr1-202"; transcript_source "ensembl"; transcript_biotype "protein_coding";	chr17	27048291	27048473
chr17	ensembl	exon	27048381	27048640	gene_id "ENSDARG00000032932"; gene_version "6"; transcript_id "ENSDART00000193861"; transcript_version "1"; exon_number "1"; gene_name "cnksr1"; gene_source "ensembl_havana"; gene_biotype "protein_coding"; transcript_name "cnksr1-202"; transcript_source "ensembl"; transcript_biotype "protein_coding"; exon_id "ENSDARE00001294126"; exon_version "1";	chr17	27048291	27048473
chr17	ensembl	CDS	27048381	27048432	gene_id "ENSDARG00000032932"; gene_version "6"; transcript_id "ENSDART00000193861"; transcript_version "1"; exon_number "1"; gene_name "cnksr1"; gene_source "ensembl_havana"; gene_biotype "protein_coding"; transcript_name "cnksr1-202"; transcript_source "ensembl"; transcript_biotype "protein_coding"; protein_id "ENSDARP00000148497"; protein_version "1";	chr17	27048291	27048473
chr17	ensembl	start_codon	27048430	27048432	gene_id "ENSDARG00000032932"; gene_version "6"; transcript_id "ENSDART00000193861"; transcript_version "1"; exon_number "1"; gene_name "cnksr1"; gene_source "ensembl_havana"; gene_biotype "protein_coding"; transcript_name "cnksr1-202"; transcript_source "ensembl"; transcript_biotype "protein_coding";	chr17	27048291	27048473
chr17	ensembl	exon	27045146	27045303	gene_id "ENSDARG00000032932"; gene_version "6"; transcript_id "ENSDART00000193861"; transcript_version "1"; exon_number "2"; gene_name "cnksr1"; gene_source "ensembl_havana"; gene_biotype "protein_coding"; transcript_name "cnksr1-202"; transcript_source "ensembl"; transcript_biotype "protein_coding"; exon_id "ENSDARE00000470877"; exon_version "1";	chr17	27048291	27048473
chr17	ensembl	CDS	27045146	27045303	gene_id "ENSDARG00000032932"; gene_version "6"; transcript_id "ENSDART00000193861"; transcript_version "1"; exon_number "2"; gene_name "cnksr1"; gene_source "ensembl_havana"; gene_biotype "protein_coding"; transcript_name "cnksr1-202"; transcript_source "ensembl"; transcript_biotype "protein_coding"; protein_id "ENSDARP00000148497"; protein_version "1";	chr17	27048291	27048473
chr17	ensembl	exon	27038284	27038486	gene_id "ENSDARG00000032932"; gene_version "6"; transcript_id "ENSDART00000193861"; transcript_version "1"; exon_number "3"; gene_name "cnksr1"; gene_source "ensembl_havana"; gene_biotype "protein_coding"; transcript_name "cnksr1-202"; transcript_source "ensembl"; transcript_biotype "protein_coding"; exon_id "ENSDARE00000470872"; exon_version "1";	chr17	27048291	27048473
chr17	ensembl	CDS	27038284	27038486	gene_id "ENSDARG00000032932"; gene_version "6"; transcript_id "ENSDART00000193861"; transcript_version "1"; exon_number "3"; gene_name "cnksr1"; gene_source "ensembl_havana"; gene_biotype "protein_coding"; transcript_name "cnksr1-202"; transcript_source "ensembl"; transcript_biotype "protein_coding"; protein_id "ENSDARP00000148497"; protein_version "1";	chr17	27048291	27048473
chr17	ensembl	exon	27038073	27038157	gene_id "ENSDARG00000032932"; gene_version "6"; transcript_id "ENSDART00000193861"; transcript_version "1"; exon_number "4"; gene_name "cnksr1"; gene_source "ensembl_havana"; gene_biotype "protein_coding"; transcript_name "cnksr1-202"; transcript_source "ensembl"; transcript_biotype "protein_coding"; exon_id "ENSDARE00000470870"; exon_version "1";	chr17	27048291	27048473
chr17	ensembl	CDS	27038073	27038157	gene_id "ENSDARG00000032932"; gene_version "6"; transcript_id "ENSDART00000193861"; transcript_version "1"; exon_number "4"; gene_name "cnksr1"; gene_source "ensembl_havana"; gene_biotype "protein_coding"; transcript_name "cnksr1-202"; transcript_source "ensembl"; transcript_biotype "protein_coding"; protein_id "ENSDARP00000148497"; protein_version "1";	chr17	27048291	27048473
chr17	ensembl	exon	27023816	27023857	gene_id "ENSDARG00000032932"; gene_version "6"; transcript_id "ENSDART00000193861"; transcript_version "1"; exon_number "5"; gene_name "cnksr1"; gene_source "ensembl_havana"; gene_biotype "protein_coding"; transcript_name "cnksr1-202"; transcript_source "ensembl"; transcript_biotype "protein_coding"; exon_id "ENSDARE00000470868"; exon_version "1";	chr17	27048291	27048473
chr17	ensembl	CDS	27023816	27023857	gene_id "ENSDARG00000032932"; gene_version "6"; transcript_id "ENSDART00000193861"; transcript_version "1"; exon_number "5"; gene_name "cnksr1"; gene_source "ensembl_havana"; gene_biotype "protein_coding"; transcript_name "cnksr1-202"; transcript_source "ensembl"; transcript_biotype "protein_coding"; protein_id "ENSDARP00000148497"; protein_version "1";	chr17	27048291	27048473
chr17	ensembl	exon	27022256	27022375	gene_id "ENSDARG00000032932"; gene_version "6"; transcript_id "ENSDART00000193861"; transcript_version "1"; exon_number "6"; gene_name "cnksr1"; gene_source "ensembl_havana"; gene_biotype "protein_coding"; transcript_name "cnksr1-202"; transcript_source "ensembl"; transcript_biotype "protein_coding"; exon_id "ENSDARE00000470865"; exon_version "1";	chr17	27048291	27048473
chr17	ensembl	CDS	27022256	27022375	gene_id "ENSDARG00000032932"; gene_version "6"; transcript_id "ENSDART00000193861"; transcript_version "1"; exon_number "6"; gene_name "cnksr1"; gene_source "ensembl_havana"; gene_biotype "protein_coding"; transcript_name "cnksr1-202"; transcript_source "ensembl"; transcript_biotype "protein_coding"; protein_id "ENSDARP00000148497"; protein_version "1";	chr17	27048291	27048473
chr17	ensembl	exon	27012889	27012957	gene_id "ENSDARG00000032932"; gene_version "6"; transcript_id "ENSDART00000193861"; transcript_version "1"; exon_number "7"; gene_name "cnksr1"; gene_source "ensembl_havana"; gene_biotype "protein_coding"; transcript_name "cnksr1-202"; transcript_source "ensembl"; transcript_biotype "protein_coding"; exon_id "ENSDARE00000470858"; exon_version "1";	chr17	27048291	27048473
chr17	ensembl	CDS	27012889	27012957	gene_id "ENSDARG00000032932"; gene_version "6"; transcript_id "ENSDART00000193861"; transcript_version "1"; exon_number "7"; gene_name "cnksr1"; gene_source "ensembl_havana"; gene_biotype "protein_coding"; transcript_name "cnksr1-202"; transcript_source "ensembl"; transcript_biotype "protein_coding"; protein_id "ENSDARP00000148497"; protein_version "1";	chr17	27048291	27048473
chr17	ensembl	exon	27012460	27012579	gene_id "ENSDARG00000032932"; gene_version "6"; transcript_id "ENSDART00000193861"; transcript_version "1"; exon_number "8"; gene_name "cnksr1"; gene_source "ensembl_havana"; gene_biotype "protein_coding"; transcript_name "cnksr1-202"; transcript_source "ensembl"; transcript_biotype "protein_coding"; exon_id "ENSDARE00000470855"; exon_version "1";	chr17	27048291	27048473
chr17	ensembl	CDS	27012460	27012579	gene_id "ENSDARG00000032932"; gene_version "6"; transcript_id "ENSDART00000193861"; transcript_version "1"; exon_number "8"; gene_name "cnksr1"; gene_source "ensembl_havana"; gene_biotype "protein_coding"; transcript_name "cnksr1-202"; transcript_source "ensembl"; transcript_biotype "protein_coding"; protein_id "ENSDARP00000148497"; protein_version "1";	chr17	27048291	27048473
chr17	ensembl	exon	27007921	27008009	gene_id "ENSDARG00000032932"; gene_version "6"; transcript_id "ENSDART00000193861"; transcript_version "1"; exon_number "9"; gene_name "cnksr1"; gene_source "ensembl_havana"; gene_biotype "protein_coding"; transcript_name "cnksr1-202"; transcript_source "ensembl"; transcript_biotype "protein_coding"; exon_id "ENSDARE00000470851"; exon_version "1";	chr17	27048291	27048473
chr17	ensembl	CDS	27007921	27008009	gene_id "ENSDARG00000032932"; gene_version "6"; transcript_id "ENSDART00000193861"; transcript_version "1"; exon_number "9"; gene_name "cnksr1"; gene_source "ensembl_havana"; gene_biotype "protein_coding"; transcript_name "cnksr1-202"; transcript_source "ensembl"; transcript_biotype "protein_coding"; protein_id "ENSDARP00000148497"; protein_version "1";	chr17	27048291	27048473
chr17	ensembl	exon	27005417	27005529	gene_id "ENSDARG00000032932"; gene_version "6"; transcript_id "ENSDART00000193861"; transcript_version "1"; exon_number "10"; gene_name "cnksr1"; gene_source "ensembl_havana"; gene_biotype "protein_coding"; transcript_name "cnksr1-202"; transcript_source "ensembl"; transcript_biotype "protein_coding"; exon_id "ENSDARE00000361080"; exon_version "2";	chr17	27048291	27048473
chr17	ensembl	CDS	27005417	27005529	gene_id "ENSDARG00000032932"; gene_version "6"; transcript_id "ENSDART00000193861"; transcript_version "1"; exon_number "10"; gene_name "cnksr1"; gene_source "ensembl_havana"; gene_biotype "protein_coding"; transcript_name "cnksr1-202"; transcript_source "ensembl"; transcript_biotype "protein_coding"; protein_id "ENSDARP00000148497"; protein_version "1";	chr17	27048291	27048473
chr17	ensembl	exon	27003460	27003578	gene_id "ENSDARG00000032932"; gene_version "6"; transcript_id "ENSDART00000193861"; transcript_version "1"; exon_number "11"; gene_name "cnksr1"; gene_source "ensembl_havana"; gene_biotype "protein_coding"; transcript_name "cnksr1-202"; transcript_source "ensembl"; transcript_biotype "protein_coding"; exon_id "ENSDARE00000470838"; exon_version "1";	chr17	27048291	27048473
chr17	ensembl	CDS	27003460	27003578	gene_id "ENSDARG00000032932"; gene_version "6"; transcript_id "ENSDART00000193861"; transcript_version "1"; exon_number "11"; gene_name "cnksr1"; gene_source "ensembl_havana"; gene_biotype "protein_coding"; transcript_name "cnksr1-202"; transcript_source "ensembl"; transcript_biotype "protein_coding"; protein_id "ENSDARP00000148497"; protein_version "1";	chr17	27048291	27048473
chr17	ensembl	exon	27003187	27003220	gene_id "ENSDARG00000032932"; gene_version "6"; transcript_id "ENSDART00000193861"; transcript_version "1"; exon_number "12"; gene_name "cnksr1"; gene_source "ensembl_havana"; gene_biotype "protein_coding"; transcript_name "cnksr1-202"; transcript_source "ensembl"; transcript_biotype "protein_coding"; exon_id "ENSDARE00000470834"; exon_version "1";	chr17	27048291	27048473
chr17	ensembl	CDS	27003187	27003220	gene_id "ENSDARG00000032932"; gene_version "6"; transcript_id "ENSDART00000193861"; transcript_version "1"; exon_number "12"; gene_name "cnksr1"; gene_source "ensembl_havana"; gene_biotype "protein_coding"; transcript_name "cnksr1-202"; transcript_source "ensembl"; transcript_biotype "protein_coding"; protein_id "ENSDARP00000148497"; protein_version "1";	chr17	27048291	27048473
chr17	ensembl	exon	27002909	27003084	gene_id "ENSDARG00000032932"; gene_version "6"; transcript_id "ENSDART00000193861"; transcript_version "1"; exon_number "13"; gene_name "cnksr1"; gene_source "ensembl_havana"; gene_biotype "protein_coding"; transcript_name "cnksr1-202"; transcript_source "ensembl"; transcript_biotype "protein_coding"; exon_id "ENSDARE00000359595"; exon_version "1";	chr17	27048291	27048473
chr17	ensembl	CDS	27002909	27003084	gene_id "ENSDARG00000032932"; gene_version "6"; transcript_id "ENSDART00000193861"; transcript_version "1"; exon_number "13"; gene_name "cnksr1"; gene_source "ensembl_havana"; gene_biotype "protein_coding"; transcript_name "cnksr1-202"; transcript_source "ensembl"; transcript_biotype "protein_coding"; protein_id "ENSDARP00000148497"; protein_version "1";	chr17	27048291	27048473
chr17	ensembl	exon	27000226	27000299	gene_id "ENSDARG00000032932"; gene_version "6"; transcript_id "ENSDART00000193861"; transcript_version "1"; exon_number "14"; gene_name "cnksr1"; gene_source "ensembl_havana"; gene_biotype "protein_coding"; transcript_name "cnksr1-202"; transcript_source "ensembl"; transcript_biotype "protein_coding"; exon_id "ENSDARE00000339608"; exon_version "1";	chr17	27048291	27048473
