## Supplementary material for "A regulatory network of Sox and Six transcription factors initiate a cell fate transformation during hearing regeneration in adult zebrafish": All supplemental tables: Table S12.xlsx (part 260 of 401)

### Sheet: Genes 50kb of SC RRE (continued)
Gene Annotation +/- 50kb						RRE Coordinate
chr17	ensembl	CDS	27000226	27000299	gene_id "ENSDARG00000032932"; gene_version "6"; transcript_id "ENSDART00000193861"; transcript_version "1"; exon_number "14"; gene_name "cnksr1"; gene_source "ensembl_havana"; gene_biotype "protein_coding"; transcript_name "cnksr1-202"; transcript_source "ensembl"; transcript_biotype "protein_coding"; protein_id "ENSDARP00000148497"; protein_version "1";	chr17	27048291	27048473
chr17	ensembl	exon	26999787	26999858	gene_id "ENSDARG00000032932"; gene_version "6"; transcript_id "ENSDART00000193861"; transcript_version "1"; exon_number "15"; gene_name "cnksr1"; gene_source "ensembl_havana"; gene_biotype "protein_coding"; transcript_name "cnksr1-202"; transcript_source "ensembl"; transcript_biotype "protein_coding"; exon_id "ENSDARE00000362920"; exon_version "1";	chr17	27048291	27048473
chr17	ensembl	CDS	26999787	26999858	gene_id "ENSDARG00000032932"; gene_version "6"; transcript_id "ENSDART00000193861"; transcript_version "1"; exon_number "15"; gene_name "cnksr1"; gene_source "ensembl_havana"; gene_biotype "protein_coding"; transcript_name "cnksr1-202"; transcript_source "ensembl"; transcript_biotype "protein_coding"; protein_id "ENSDARP00000148497"; protein_version "1";	chr17	27048291	27048473
chr17	ensembl	five_prime_utr	27048433	27048640	gene_id "ENSDARG00000032932"; gene_version "6"; transcript_id "ENSDART00000193861"; transcript_version "1"; gene_name "cnksr1"; gene_source "ensembl_havana"; gene_biotype "protein_coding"; transcript_name "cnksr1-202"; transcript_source "ensembl"; transcript_biotype "protein_coding";	chr17	27048291	27048473
chr17	ensembl_havana	gene	27064158	27172352	gene_id "ENSDARG00000033437"; gene_version "11"; gene_name "rps6ka1"; gene_source "ensembl_havana"; gene_biotype "protein_coding";	chr17	27048291	27048473
chr17	ensembl	transcript	27064158	27172352	gene_id "ENSDARG00000033437"; gene_version "11"; transcript_id "ENSDART00000184864"; transcript_version "1"; gene_name "rps6ka1"; gene_source "ensembl_havana"; gene_biotype "protein_coding"; transcript_name "rps6ka1-206"; transcript_source "ensembl"; transcript_biotype "protein_coding";	chr17	27048291	27048473
chr17	ensembl	exon	27064158	27064964	gene_id "ENSDARG00000033437"; gene_version "11"; transcript_id "ENSDART00000184864"; transcript_version "1"; exon_number "1"; gene_name "rps6ka1"; gene_source "ensembl_havana"; gene_biotype "protein_coding"; transcript_name "rps6ka1-206"; transcript_source "ensembl"; transcript_biotype "protein_coding"; exon_id "ENSDARE00001236590"; exon_version "2";	chr17	27048291	27048473
chr17	ensembl	CDS	27064902	27064964	gene_id "ENSDARG00000033437"; gene_version "11"; transcript_id "ENSDART00000184864"; transcript_version "1"; exon_number "1"; gene_name "rps6ka1"; gene_source "ensembl_havana"; gene_biotype "protein_coding"; transcript_name "rps6ka1-206"; transcript_source "ensembl"; transcript_biotype "protein_coding"; protein_id "ENSDARP00000151674"; protein_version "1";	chr17	27048291	27048473
chr17	ensembl	start_codon	27064902	27064904	gene_id "ENSDARG00000033437"; gene_version "11"; transcript_id "ENSDART00000184864"; transcript_version "1"; exon_number "1"; gene_name "rps6ka1"; gene_source "ensembl_havana"; gene_biotype "protein_coding"; transcript_name "rps6ka1-206"; transcript_source "ensembl"; transcript_biotype "protein_coding";	chr17	27048291	27048473
chr17	ensembl	exon	27085972	27086016	gene_id "ENSDARG00000033437"; gene_version "11"; transcript_id "ENSDART00000184864"; transcript_version "1"; exon_number "2"; gene_name "rps6ka1"; gene_source "ensembl_havana"; gene_biotype "protein_coding"; transcript_name "rps6ka1-206"; transcript_source "ensembl"; transcript_biotype "protein_coding"; exon_id "ENSDARE00000932008"; exon_version "1";	chr17	27048291	27048473
chr17	ensembl	CDS	27085972	27086016	gene_id "ENSDARG00000033437"; gene_version "11"; transcript_id "ENSDART00000184864"; transcript_version "1"; exon_number "2"; gene_name "rps6ka1"; gene_source "ensembl_havana"; gene_biotype "protein_coding"; transcript_name "rps6ka1-206"; transcript_source "ensembl"; transcript_biotype "protein_coding"; protein_id "ENSDARP00000151674"; protein_version "1";	chr17	27048291	27048473
chr17	ensembl	five_prime_utr	27064158	27064901	gene_id "ENSDARG00000033437"; gene_version "11"; transcript_id "ENSDART00000184864"; transcript_version "1"; gene_name "rps6ka1"; gene_source "ensembl_havana"; gene_biotype "protein_coding"; transcript_name "rps6ka1-206"; transcript_source "ensembl"; transcript_biotype "protein_coding";	chr17	27048291	27048473
chr17	ensembl	transcript	27064158	27172352	gene_id "ENSDARG00000033437"; gene_version "11"; transcript_id "ENSDART00000178734"; transcript_version "2"; gene_name "rps6ka1"; gene_source "ensembl_havana"; gene_biotype "protein_coding"; transcript_name "rps6ka1-205"; transcript_source "ensembl"; transcript_biotype "protein_coding";	chr17	27048291	27048473
chr17	ensembl	exon	27064158	27064964	gene_id "ENSDARG00000033437"; gene_version "11"; transcript_id "ENSDART00000178734"; transcript_version "2"; exon_number "1"; gene_name "rps6ka1"; gene_source "ensembl_havana"; gene_biotype "protein_coding"; transcript_name "rps6ka1-205"; transcript_source "ensembl"; transcript_biotype "protein_coding"; exon_id "ENSDARE00001236590"; exon_version "2";	chr17	27048291	27048473
chr17	ensembl	CDS	27064902	27064964	gene_id "ENSDARG00000033437"; gene_version "11"; transcript_id "ENSDART00000178734"; transcript_version "2"; exon_number "1"; gene_name "rps6ka1"; gene_source "ensembl_havana"; gene_biotype "protein_coding"; transcript_name "rps6ka1-205"; transcript_source "ensembl"; transcript_biotype "protein_coding"; protein_id "ENSDARP00000144319"; protein_version "1";	chr17	27048291	27048473
chr17	ensembl	start_codon	27064902	27064904	gene_id "ENSDARG00000033437"; gene_version "11"; transcript_id "ENSDART00000178734"; transcript_version "2"; exon_number "1"; gene_name "rps6ka1"; gene_source "ensembl_havana"; gene_biotype "protein_coding"; transcript_name "rps6ka1-205"; transcript_source "ensembl"; transcript_biotype "protein_coding";	chr17	27048291	27048473
chr17	ensembl	exon	27085972	27086016	gene_id "ENSDARG00000033437"; gene_version "11"; transcript_id "ENSDART00000178734"; transcript_version "2"; exon_number "2"; gene_name "rps6ka1"; gene_source "ensembl_havana"; gene_biotype "protein_coding"; transcript_name "rps6ka1-205"; transcript_source "ensembl"; transcript_biotype "protein_coding"; exon_id "ENSDARE00000932008"; exon_version "1";	chr17	27048291	27048473
chr17	ensembl	CDS	27085972	27086016	gene_id "ENSDARG00000033437"; gene_version "11"; transcript_id "ENSDART00000178734"; transcript_version "2"; exon_number "2"; gene_name "rps6ka1"; gene_source "ensembl_havana"; gene_biotype "protein_coding"; transcript_name "rps6ka1-205"; transcript_source "ensembl"; transcript_biotype "protein_coding"; protein_id "ENSDARP00000144319"; protein_version "1";	chr17	27048291	27048473
chr17	ensembl	five_prime_utr	27064158	27064901	gene_id "ENSDARG00000033437"; gene_version "11"; transcript_id "ENSDART00000178734"; transcript_version "2"; gene_name "rps6ka1"; gene_source "ensembl_havana"; gene_biotype "protein_coding"; transcript_name "rps6ka1-205"; transcript_source "ensembl"; transcript_biotype "protein_coding";	chr17	27048291	27048473
chr17	havana	transcript	27064292	27171545	gene_id "ENSDARG00000033437"; gene_version "11"; transcript_id "ENSDART00000129273"; transcript_version "4"; gene_name "rps6ka1"; gene_source "ensembl_havana"; gene_biotype "protein_coding"; transcript_name "rps6ka1-202"; transcript_source "havana"; transcript_biotype "protein_coding";	chr17	27048291	27048473
chr17	havana	exon	27064292	27064964	gene_id "ENSDARG00000033437"; gene_version "11"; transcript_id "ENSDART00000129273"; transcript_version "4"; exon_number "1"; gene_name "rps6ka1"; gene_source "ensembl_havana"; gene_biotype "protein_coding"; transcript_name "rps6ka1-202"; transcript_source "havana"; transcript_biotype "protein_coding"; exon_id "ENSDARE00000951341"; exon_version "2";	chr17	27048291	27048473
chr17	havana	CDS	27064902	27064964	gene_id "ENSDARG00000033437"; gene_version "11"; transcript_id "ENSDART00000129273"; transcript_version "4"; exon_number "1"; gene_name "rps6ka1"; gene_source "ensembl_havana"; gene_biotype "protein_coding"; transcript_name "rps6ka1-202"; transcript_source "havana"; transcript_biotype "protein_coding"; protein_id "ENSDARP00000104901"; protein_version "1";	chr17	27048291	27048473
chr17	havana	start_codon	27064902	27064904	gene_id "ENSDARG00000033437"; gene_version "11"; transcript_id "ENSDART00000129273"; transcript_version "4"; exon_number "1"; gene_name "rps6ka1"; gene_source "ensembl_havana"; gene_biotype "protein_coding"; transcript_name "rps6ka1-202"; transcript_source "havana"; transcript_biotype "protein_coding";	chr17	27048291	27048473
chr17	havana	exon	27085972	27086016	gene_id "ENSDARG00000033437"; gene_version "11"; transcript_id "ENSDART00000129273"; transcript_version "4"; exon_number "2"; gene_name "rps6ka1"; gene_source "ensembl_havana"; gene_biotype "protein_coding"; transcript_name "rps6ka1-202"; transcript_source "havana"; transcript_biotype "protein_coding"; exon_id "ENSDARE00000932008"; exon_version "1";	chr17	27048291	27048473
chr17	havana	CDS	27085972	27086016	gene_id "ENSDARG00000033437"; gene_version "11"; transcript_id "ENSDART00000129273"; transcript_version "4"; exon_number "2"; gene_name "rps6ka1"; gene_source "ensembl_havana"; gene_biotype "protein_coding"; transcript_name "rps6ka1-202"; transcript_source "havana"; transcript_biotype "protein_coding"; protein_id "ENSDARP00000104901"; protein_version "1";	chr17	27048291	27048473
chr17	havana	five_prime_utr	27064292	27064901	gene_id "ENSDARG00000033437"; gene_version "11"; transcript_id "ENSDART00000129273"; transcript_version "4"; gene_name "rps6ka1"; gene_source "ensembl_havana"; gene_biotype "protein_coding"; transcript_name "rps6ka1-202"; transcript_source "havana"; transcript_biotype "protein_coding";	chr17	27048291	27048473
chr17	havana	gene	27176243	27183448	gene_id "ENSDARG00000100722"; gene_version "2"; gene_name "si:ch211-160f23.7"; gene_source "havana"; gene_biotype "protein_coding";	chr17	27222563	27222663
chr17	havana	transcript	27176243	27183448	gene_id "ENSDARG00000100722"; gene_version "2"; transcript_id "ENSDART00000162527"; transcript_version "2"; gene_name "si:ch211-160f23.7"; gene_source "havana"; gene_biotype "protein_coding"; transcript_name "si:ch211-160f23.7-201"; transcript_source "havana"; transcript_biotype "protein_coding";	chr17	27222563	27222663
chr17	havana	exon	27176243	27183448	gene_id "ENSDARG00000100722"; gene_version "2"; transcript_id "ENSDART00000162527"; transcript_version "2"; exon_number "1"; gene_name "si:ch211-160f23.7"; gene_source "havana"; gene_biotype "protein_coding"; transcript_name "si:ch211-160f23.7-201"; transcript_source "havana"; transcript_biotype "protein_coding"; exon_id "ENSDARE00001193164"; exon_version "1";	chr17	27222563	27222663
chr17	havana	CDS	27176365	27177039	gene_id "ENSDARG00000100722"; gene_version "2"; transcript_id "ENSDART00000162527"; transcript_version "2"; exon_number "1"; gene_name "si:ch211-160f23.7"; gene_source "havana"; gene_biotype "protein_coding"; transcript_name "si:ch211-160f23.7-201"; transcript_source "havana"; transcript_biotype "protein_coding"; protein_id "ENSDARP00000139496"; protein_version "1";	chr17	27222563	27222663
chr17	havana	start_codon	27176365	27176367	gene_id "ENSDARG00000100722"; gene_version "2"; transcript_id "ENSDART00000162527"; transcript_version "2"; exon_number "1"; gene_name "si:ch211-160f23.7"; gene_source "havana"; gene_biotype "protein_coding"; transcript_name "si:ch211-160f23.7-201"; transcript_source "havana"; transcript_biotype "protein_coding";	chr17	27222563	27222663
chr17	havana	stop_codon	27177040	27177042	gene_id "ENSDARG00000100722"; gene_version "2"; transcript_id "ENSDART00000162527"; transcript_version "2"; exon_number "1"; gene_name "si:ch211-160f23.7"; gene_source "havana"; gene_biotype "protein_coding"; transcript_name "si:ch211-160f23.7-201"; transcript_source "havana"; transcript_biotype "protein_coding";	chr17	27222563	27222663
chr17	havana	five_prime_utr	27176243	27176364	gene_id "ENSDARG00000100722"; gene_version "2"; transcript_id "ENSDART00000162527"; transcript_version "2"; gene_name "si:ch211-160f23.7"; gene_source "havana"; gene_biotype "protein_coding"; transcript_name "si:ch211-160f23.7-201"; transcript_source "havana"; transcript_biotype "protein_coding";	chr17	27222563	27222663
chr17	havana	three_prime_utr	27177043	27183448	gene_id "ENSDARG00000100722"; gene_version "2"; transcript_id "ENSDART00000162527"; transcript_version "2"; gene_name "si:ch211-160f23.7"; gene_source "havana"; gene_biotype "protein_coding"; transcript_name "si:ch211-160f23.7-201"; transcript_source "havana"; transcript_biotype "protein_coding";	chr17	27222563	27222663
chr17	ensembl_havana	gene	27186948	27235797	gene_id "ENSDARG00000021896"; gene_version "9"; gene_name "asap3"; gene_source "ensembl_havana"; gene_biotype "protein_coding";	chr17	27222563	27222663
chr17	ensembl_havana	gene	27186948	27235797	gene_id "ENSDARG00000021896"; gene_version "9"; gene_name "asap3"; gene_source "ensembl_havana"; gene_biotype "protein_coding";	chr17	27243085	27243185
chr17	ensembl_havana	gene	27186948	27235797	gene_id "ENSDARG00000021896"; gene_version "9"; gene_name "asap3"; gene_source "ensembl_havana"; gene_biotype "protein_coding";	chr17	27272051	27272179
chr17	ensembl_havana	gene	27186948	27235797	gene_id "ENSDARG00000021896"; gene_version "9"; gene_name "asap3"; gene_source "ensembl_havana"; gene_biotype "protein_coding";	chr17	27278914	27279017
chr17	ensembl_havana	gene	27186948	27235797	gene_id "ENSDARG00000021896"; gene_version "9"; gene_name "asap3"; gene_source "ensembl_havana"; gene_biotype "protein_coding";	chr17	27281012	27281111
chr17	ensembl	transcript	27186948	27200634	gene_id "ENSDARG00000021896"; gene_version "9"; transcript_id "ENSDART00000185332"; transcript_version "1"; gene_name "asap3"; gene_source "ensembl_havana"; gene_biotype "protein_coding"; transcript_name "asap3-204"; transcript_source "ensembl"; transcript_biotype "protein_coding";	chr17	27222563	27222663
chr17	ensembl	transcript	27186948	27200634	gene_id "ENSDARG00000021896"; gene_version "9"; transcript_id "ENSDART00000185332"; transcript_version "1"; gene_name "asap3"; gene_source "ensembl_havana"; gene_biotype "protein_coding"; transcript_name "asap3-204"; transcript_source "ensembl"; transcript_biotype "protein_coding";	chr17	27243085	27243185
chr17	ensembl	exon	27199500	27200634	gene_id "ENSDARG00000021896"; gene_version "9"; transcript_id "ENSDART00000185332"; transcript_version "1"; exon_number "1"; gene_name "asap3"; gene_source "ensembl_havana"; gene_biotype "protein_coding"; transcript_name "asap3-204"; transcript_source "ensembl"; transcript_biotype "protein_coding"; exon_id "ENSDARE00001283118"; exon_version "1";	chr17	27222563	27222663
chr17	ensembl	exon	27199500	27200634	gene_id "ENSDARG00000021896"; gene_version "9"; transcript_id "ENSDART00000185332"; transcript_version "1"; exon_number "1"; gene_name "asap3"; gene_source "ensembl_havana"; gene_biotype "protein_coding"; transcript_name "asap3-204"; transcript_source "ensembl"; transcript_biotype "protein_coding"; exon_id "ENSDARE00001283118"; exon_version "1";	chr17	27243085	27243185
chr17	ensembl	CDS	27199500	27199689	gene_id "ENSDARG00000021896"; gene_version "9"; transcript_id "ENSDART00000185332"; transcript_version "1"; exon_number "1"; gene_name "asap3"; gene_source "ensembl_havana"; gene_biotype "protein_coding"; transcript_name "asap3-204"; transcript_source "ensembl"; transcript_biotype "protein_coding"; protein_id "ENSDARP00000144781"; protein_version "1";	chr17	27222563	27222663
chr17	ensembl	CDS	27199500	27199689	gene_id "ENSDARG00000021896"; gene_version "9"; transcript_id "ENSDART00000185332"; transcript_version "1"; exon_number "1"; gene_name "asap3"; gene_source "ensembl_havana"; gene_biotype "protein_coding"; transcript_name "asap3-204"; transcript_source "ensembl"; transcript_biotype "protein_coding"; protein_id "ENSDARP00000144781"; protein_version "1";	chr17	27243085	27243185
chr17	ensembl	start_codon	27199687	27199689	gene_id "ENSDARG00000021896"; gene_version "9"; transcript_id "ENSDART00000185332"; transcript_version "1"; exon_number "1"; gene_name "asap3"; gene_source "ensembl_havana"; gene_biotype "protein_coding"; transcript_name "asap3-204"; transcript_source "ensembl"; transcript_biotype "protein_coding";	chr17	27222563	27222663
chr17	ensembl	start_codon	27199687	27199689	gene_id "ENSDARG00000021896"; gene_version "9"; transcript_id "ENSDART00000185332"; transcript_version "1"; exon_number "1"; gene_name "asap3"; gene_source "ensembl_havana"; gene_biotype "protein_coding"; transcript_name "asap3-204"; transcript_source "ensembl"; transcript_biotype "protein_coding";	chr17	27243085	27243185
chr17	ensembl	exon	27198315	27198448	gene_id "ENSDARG00000021896"; gene_version "9"; transcript_id "ENSDART00000185332"; transcript_version "1"; exon_number "2"; gene_name "asap3"; gene_source "ensembl_havana"; gene_biotype "protein_coding"; transcript_name "asap3-204"; transcript_source "ensembl"; transcript_biotype "protein_coding"; exon_id "ENSDARE00000928521"; exon_version "1";	chr17	27222563	27222663
chr17	ensembl	exon	27198315	27198448	gene_id "ENSDARG00000021896"; gene_version "9"; transcript_id "ENSDART00000185332"; transcript_version "1"; exon_number "2"; gene_name "asap3"; gene_source "ensembl_havana"; gene_biotype "protein_coding"; transcript_name "asap3-204"; transcript_source "ensembl"; transcript_biotype "protein_coding"; exon_id "ENSDARE00000928521"; exon_version "1";	chr17	27243085	27243185
chr17	ensembl	CDS	27198315	27198448	gene_id "ENSDARG00000021896"; gene_version "9"; transcript_id "ENSDART00000185332"; transcript_version "1"; exon_number "2"; gene_name "asap3"; gene_source "ensembl_havana"; gene_biotype "protein_coding"; transcript_name "asap3-204"; transcript_source "ensembl"; transcript_biotype "protein_coding"; protein_id "ENSDARP00000144781"; protein_version "1";	chr17	27222563	27222663
chr17	ensembl	CDS	27198315	27198448	gene_id "ENSDARG00000021896"; gene_version "9"; transcript_id "ENSDART00000185332"; transcript_version "1"; exon_number "2"; gene_name "asap3"; gene_source "ensembl_havana"; gene_biotype "protein_coding"; transcript_name "asap3-204"; transcript_source "ensembl"; transcript_biotype "protein_coding"; protein_id "ENSDARP00000144781"; protein_version "1";	chr17	27243085	27243185
chr17	ensembl	exon	27197856	27197947	gene_id "ENSDARG00000021896"; gene_version "9"; transcript_id "ENSDART00000185332"; transcript_version "1"; exon_number "3"; gene_name "asap3"; gene_source "ensembl_havana"; gene_biotype "protein_coding"; transcript_name "asap3-204"; transcript_source "ensembl"; transcript_biotype "protein_coding"; exon_id "ENSDARE00000965254"; exon_version "1";	chr17	27222563	27222663
chr17	ensembl	exon	27197856	27197947	gene_id "ENSDARG00000021896"; gene_version "9"; transcript_id "ENSDART00000185332"; transcript_version "1"; exon_number "3"; gene_name "asap3"; gene_source "ensembl_havana"; gene_biotype "protein_coding"; transcript_name "asap3-204"; transcript_source "ensembl"; transcript_biotype "protein_coding"; exon_id "ENSDARE00000965254"; exon_version "1";	chr17	27243085	27243185
chr17	ensembl	CDS	27197856	27197947	gene_id "ENSDARG00000021896"; gene_version "9"; transcript_id "ENSDART00000185332"; transcript_version "1"; exon_number "3"; gene_name "asap3"; gene_source "ensembl_havana"; gene_biotype "protein_coding"; transcript_name "asap3-204"; transcript_source "ensembl"; transcript_biotype "protein_coding"; protein_id "ENSDARP00000144781"; protein_version "1";	chr17	27222563	27222663
chr17	ensembl	CDS	27197856	27197947	gene_id "ENSDARG00000021896"; gene_version "9"; transcript_id "ENSDART00000185332"; transcript_version "1"; exon_number "3"; gene_name "asap3"; gene_source "ensembl_havana"; gene_biotype "protein_coding"; transcript_name "asap3-204"; transcript_source "ensembl"; transcript_biotype "protein_coding"; protein_id "ENSDARP00000144781"; protein_version "1";	chr17	27243085	27243185
chr17	ensembl	exon	27197559	27197739	gene_id "ENSDARG00000021896"; gene_version "9"; transcript_id "ENSDART00000185332"; transcript_version "1"; exon_number "4"; gene_name "asap3"; gene_source "ensembl_havana"; gene_biotype "protein_coding"; transcript_name "asap3-204"; transcript_source "ensembl"; transcript_biotype "protein_coding"; exon_id "ENSDARE00000890377"; exon_version "1";	chr17	27222563	27222663
chr17	ensembl	exon	27197559	27197739	gene_id "ENSDARG00000021896"; gene_version "9"; transcript_id "ENSDART00000185332"; transcript_version "1"; exon_number "4"; gene_name "asap3"; gene_source "ensembl_havana"; gene_biotype "protein_coding"; transcript_name "asap3-204"; transcript_source "ensembl"; transcript_biotype "protein_coding"; exon_id "ENSDARE00000890377"; exon_version "1";	chr17	27243085	27243185
chr17	ensembl	CDS	27197559	27197739	gene_id "ENSDARG00000021896"; gene_version "9"; transcript_id "ENSDART00000185332"; transcript_version "1"; exon_number "4"; gene_name "asap3"; gene_source "ensembl_havana"; gene_biotype "protein_coding"; transcript_name "asap3-204"; transcript_source "ensembl"; transcript_biotype "protein_coding"; protein_id "ENSDARP00000144781"; protein_version "1";	chr17	27222563	27222663
chr17	ensembl	CDS	27197559	27197739	gene_id "ENSDARG00000021896"; gene_version "9"; transcript_id "ENSDART00000185332"; transcript_version "1"; exon_number "4"; gene_name "asap3"; gene_source "ensembl_havana"; gene_biotype "protein_coding"; transcript_name "asap3-204"; transcript_source "ensembl"; transcript_biotype "protein_coding"; protein_id "ENSDARP00000144781"; protein_version "1";	chr17	27243085	27243185
chr17	ensembl	exon	27196885	27196970	gene_id "ENSDARG00000021896"; gene_version "9"; transcript_id "ENSDART00000185332"; transcript_version "1"; exon_number "5"; gene_name "asap3"; gene_source "ensembl_havana"; gene_biotype "protein_coding"; transcript_name "asap3-204"; transcript_source "ensembl"; transcript_biotype "protein_coding"; exon_id "ENSDARE00000895496"; exon_version "1";	chr17	27222563	27222663
chr17	ensembl	exon	27196885	27196970	gene_id "ENSDARG00000021896"; gene_version "9"; transcript_id "ENSDART00000185332"; transcript_version "1"; exon_number "5"; gene_name "asap3"; gene_source "ensembl_havana"; gene_biotype "protein_coding"; transcript_name "asap3-204"; transcript_source "ensembl"; transcript_biotype "protein_coding"; exon_id "ENSDARE00000895496"; exon_version "1";	chr17	27243085	27243185
chr17	ensembl	CDS	27196885	27196970	gene_id "ENSDARG00000021896"; gene_version "9"; transcript_id "ENSDART00000185332"; transcript_version "1"; exon_number "5"; gene_name "asap3"; gene_source "ensembl_havana"; gene_biotype "protein_coding"; transcript_name "asap3-204"; transcript_source "ensembl"; transcript_biotype "protein_coding"; protein_id "ENSDARP00000144781"; protein_version "1";	chr17	27222563	27222663
chr17	ensembl	CDS	27196885	27196970	gene_id "ENSDARG00000021896"; gene_version "9"; transcript_id "ENSDART00000185332"; transcript_version "1"; exon_number "5"; gene_name "asap3"; gene_source "ensembl_havana"; gene_biotype "protein_coding"; transcript_name "asap3-204"; transcript_source "ensembl"; transcript_biotype "protein_coding"; protein_id "ENSDARP00000144781"; protein_version "1";	chr17	27243085	27243185
chr17	ensembl	exon	27196672	27196787	gene_id "ENSDARG00000021896"; gene_version "9"; transcript_id "ENSDART00000185332"; transcript_version "1"; exon_number "6"; gene_name "asap3"; gene_source "ensembl_havana"; gene_biotype "protein_coding"; transcript_name "asap3-204"; transcript_source "ensembl"; transcript_biotype "protein_coding"; exon_id "ENSDARE00000911994"; exon_version "1";	chr17	27222563	27222663
chr17	ensembl	exon	27196672	27196787	gene_id "ENSDARG00000021896"; gene_version "9"; transcript_id "ENSDART00000185332"; transcript_version "1"; exon_number "6"; gene_name "asap3"; gene_source "ensembl_havana"; gene_biotype "protein_coding"; transcript_name "asap3-204"; transcript_source "ensembl"; transcript_biotype "protein_coding"; exon_id "ENSDARE00000911994"; exon_version "1";	chr17	27243085	27243185
chr17	ensembl	CDS	27196672	27196787	gene_id "ENSDARG00000021896"; gene_version "9"; transcript_id "ENSDART00000185332"; transcript_version "1"; exon_number "6"; gene_name "asap3"; gene_source "ensembl_havana"; gene_biotype "protein_coding"; transcript_name "asap3-204"; transcript_source "ensembl"; transcript_biotype "protein_coding"; protein_id "ENSDARP00000144781"; protein_version "1";	chr17	27222563	27222663
chr17	ensembl	CDS	27196672	27196787	gene_id "ENSDARG00000021896"; gene_version "9"; transcript_id "ENSDART00000185332"; transcript_version "1"; exon_number "6"; gene_name "asap3"; gene_source "ensembl_havana"; gene_biotype "protein_coding"; transcript_name "asap3-204"; transcript_source "ensembl"; transcript_biotype "protein_coding"; protein_id "ENSDARP00000144781"; protein_version "1";	chr17	27243085	27243185
chr17	ensembl	exon	27195296	27195363	gene_id "ENSDARG00000021896"; gene_version "9"; transcript_id "ENSDART00000185332"; transcript_version "1"; exon_number "7"; gene_name "asap3"; gene_source "ensembl_havana"; gene_biotype "protein_coding"; transcript_name "asap3-204"; transcript_source "ensembl"; transcript_biotype "protein_coding"; exon_id "ENSDARE00000951081"; exon_version "1";	chr17	27222563	27222663
chr17	ensembl	exon	27195296	27195363	gene_id "ENSDARG00000021896"; gene_version "9"; transcript_id "ENSDART00000185332"; transcript_version "1"; exon_number "7"; gene_name "asap3"; gene_source "ensembl_havana"; gene_biotype "protein_coding"; transcript_name "asap3-204"; transcript_source "ensembl"; transcript_biotype "protein_coding"; exon_id "ENSDARE00000951081"; exon_version "1";	chr17	27243085	27243185
chr17	ensembl	CDS	27195296	27195363	gene_id "ENSDARG00000021896"; gene_version "9"; transcript_id "ENSDART00000185332"; transcript_version "1"; exon_number "7"; gene_name "asap3"; gene_source "ensembl_havana"; gene_biotype "protein_coding"; transcript_name "asap3-204"; transcript_source "ensembl"; transcript_biotype "protein_coding"; protein_id "ENSDARP00000144781"; protein_version "1";	chr17	27222563	27222663
chr17	ensembl	CDS	27195296	27195363	gene_id "ENSDARG00000021896"; gene_version "9"; transcript_id "ENSDART00000185332"; transcript_version "1"; exon_number "7"; gene_name "asap3"; gene_source "ensembl_havana"; gene_biotype "protein_coding"; transcript_name "asap3-204"; transcript_source "ensembl"; transcript_biotype "protein_coding"; protein_id "ENSDARP00000144781"; protein_version "1";	chr17	27243085	27243185
chr17	ensembl	exon	27194807	27194911	gene_id "ENSDARG00000021896"; gene_version "9"; transcript_id "ENSDART00000185332"; transcript_version "1"; exon_number "8"; gene_name "asap3"; gene_source "ensembl_havana"; gene_biotype "protein_coding"; transcript_name "asap3-204"; transcript_source "ensembl"; transcript_biotype "protein_coding"; exon_id "ENSDARE00000965766"; exon_version "1";	chr17	27222563	27222663
chr17	ensembl	exon	27194807	27194911	gene_id "ENSDARG00000021896"; gene_version "9"; transcript_id "ENSDART00000185332"; transcript_version "1"; exon_number "8"; gene_name "asap3"; gene_source "ensembl_havana"; gene_biotype "protein_coding"; transcript_name "asap3-204"; transcript_source "ensembl"; transcript_biotype "protein_coding"; exon_id "ENSDARE00000965766"; exon_version "1";	chr17	27243085	27243185
chr17	ensembl	CDS	27194807	27194911	gene_id "ENSDARG00000021896"; gene_version "9"; transcript_id "ENSDART00000185332"; transcript_version "1"; exon_number "8"; gene_name "asap3"; gene_source "ensembl_havana"; gene_biotype "protein_coding"; transcript_name "asap3-204"; transcript_source "ensembl"; transcript_biotype "protein_coding"; protein_id "ENSDARP00000144781"; protein_version "1";	chr17	27222563	27222663
chr17	ensembl	CDS	27194807	27194911	gene_id "ENSDARG00000021896"; gene_version "9"; transcript_id "ENSDART00000185332"; transcript_version "1"; exon_number "8"; gene_name "asap3"; gene_source "ensembl_havana"; gene_biotype "protein_coding"; transcript_name "asap3-204"; transcript_source "ensembl"; transcript_biotype "protein_coding"; protein_id "ENSDARP00000144781"; protein_version "1";	chr17	27243085	27243185
chr17	ensembl	exon	27194483	27194687	gene_id "ENSDARG00000021896"; gene_version "9"; transcript_id "ENSDART00000185332"; transcript_version "1"; exon_number "9"; gene_name "asap3"; gene_source "ensembl_havana"; gene_biotype "protein_coding"; transcript_name "asap3-204"; transcript_source "ensembl"; transcript_biotype "protein_coding"; exon_id "ENSDARE00000956737"; exon_version "1";	chr17	27222563	27222663
chr17	ensembl	exon	27194483	27194687	gene_id "ENSDARG00000021896"; gene_version "9"; transcript_id "ENSDART00000185332"; transcript_version "1"; exon_number "9"; gene_name "asap3"; gene_source "ensembl_havana"; gene_biotype "protein_coding"; transcript_name "asap3-204"; transcript_source "ensembl"; transcript_biotype "protein_coding"; exon_id "ENSDARE00000956737"; exon_version "1";	chr17	27243085	27243185
chr17	ensembl	CDS	27194483	27194687	gene_id "ENSDARG00000021896"; gene_version "9"; transcript_id "ENSDART00000185332"; transcript_version "1"; exon_number "9"; gene_name "asap3"; gene_source "ensembl_havana"; gene_biotype "protein_coding"; transcript_name "asap3-204"; transcript_source "ensembl"; transcript_biotype "protein_coding"; protein_id "ENSDARP00000144781"; protein_version "1";	chr17	27222563	27222663
chr17	ensembl	CDS	27194483	27194687	gene_id "ENSDARG00000021896"; gene_version "9"; transcript_id "ENSDART00000185332"; transcript_version "1"; exon_number "9"; gene_name "asap3"; gene_source "ensembl_havana"; gene_biotype "protein_coding"; transcript_name "asap3-204"; transcript_source "ensembl"; transcript_biotype "protein_coding"; protein_id "ENSDARP00000144781"; protein_version "1";	chr17	27243085	27243185
chr17	ensembl	exon	27194004	27194259	gene_id "ENSDARG00000021896"; gene_version "9"; transcript_id "ENSDART00000185332"; transcript_version "1"; exon_number "10"; gene_name "asap3"; gene_source "ensembl_havana"; gene_biotype "protein_coding"; transcript_name "asap3-204"; transcript_source "ensembl"; transcript_biotype "protein_coding"; exon_id "ENSDARE00000926110"; exon_version "1";	chr17	27222563	27222663
chr17	ensembl	exon	27194004	27194259	gene_id "ENSDARG00000021896"; gene_version "9"; transcript_id "ENSDART00000185332"; transcript_version "1"; exon_number "10"; gene_name "asap3"; gene_source "ensembl_havana"; gene_biotype "protein_coding"; transcript_name "asap3-204"; transcript_source "ensembl"; transcript_biotype "protein_coding"; exon_id "ENSDARE00000926110"; exon_version "1";	chr17	27243085	27243185
chr17	ensembl	CDS	27194004	27194259	gene_id "ENSDARG00000021896"; gene_version "9"; transcript_id "ENSDART00000185332"; transcript_version "1"; exon_number "10"; gene_name "asap3"; gene_source "ensembl_havana"; gene_biotype "protein_coding"; transcript_name "asap3-204"; transcript_source "ensembl"; transcript_biotype "protein_coding"; protein_id "ENSDARP00000144781"; protein_version "1";	chr17	27222563	27222663
chr17	ensembl	CDS	27194004	27194259	gene_id "ENSDARG00000021896"; gene_version "9"; transcript_id "ENSDART00000185332"; transcript_version "1"; exon_number "10"; gene_name "asap3"; gene_source "ensembl_havana"; gene_biotype "protein_coding"; transcript_name "asap3-204"; transcript_source "ensembl"; transcript_biotype "protein_coding"; protein_id "ENSDARP00000144781"; protein_version "1";	chr17	27243085	27243185
chr17	ensembl	exon	27192636	27192837	gene_id "ENSDARG00000021896"; gene_version "9"; transcript_id "ENSDART00000185332"; transcript_version "1"; exon_number "11"; gene_name "asap3"; gene_source "ensembl_havana"; gene_biotype "protein_coding"; transcript_name "asap3-204"; transcript_source "ensembl"; transcript_biotype "protein_coding"; exon_id "ENSDARE00000927483"; exon_version "1";	chr17	27222563	27222663
chr17	ensembl	CDS	27192636	27192837	gene_id "ENSDARG00000021896"; gene_version "9"; transcript_id "ENSDART00000185332"; transcript_version "1"; exon_number "11"; gene_name "asap3"; gene_source "ensembl_havana"; gene_biotype "protein_coding"; transcript_name "asap3-204"; transcript_source "ensembl"; transcript_biotype "protein_coding"; protein_id "ENSDARP00000144781"; protein_version "1";	chr17	27222563	27222663
chr17	ensembl	exon	27192006	27192134	gene_id "ENSDARG00000021896"; gene_version "9"; transcript_id "ENSDART00000185332"; transcript_version "1"; exon_number "12"; gene_name "asap3"; gene_source "ensembl_havana"; gene_biotype "protein_coding"; transcript_name "asap3-204"; transcript_source "ensembl"; transcript_biotype "protein_coding"; exon_id "ENSDARE00000935704"; exon_version "1";	chr17	27222563	27222663
chr17	ensembl	CDS	27192006	27192134	gene_id "ENSDARG00000021896"; gene_version "9"; transcript_id "ENSDART00000185332"; transcript_version "1"; exon_number "12"; gene_name "asap3"; gene_source "ensembl_havana"; gene_biotype "protein_coding"; transcript_name "asap3-204"; transcript_source "ensembl"; transcript_biotype "protein_coding"; protein_id "ENSDARP00000144781"; protein_version "1";	chr17	27222563	27222663
chr17	ensembl	exon	27186948	27191657	gene_id "ENSDARG00000021896"; gene_version "9"; transcript_id "ENSDART00000185332"; transcript_version "1"; exon_number "13"; gene_name "asap3"; gene_source "ensembl_havana"; gene_biotype "protein_coding"; transcript_name "asap3-204"; transcript_source "ensembl"; transcript_biotype "protein_coding"; exon_id "ENSDARE00001304561"; exon_version "1";	chr17	27222563	27222663
chr17	ensembl	CDS	27191586	27191657	gene_id "ENSDARG00000021896"; gene_version "9"; transcript_id "ENSDART00000185332"; transcript_version "1"; exon_number "13"; gene_name "asap3"; gene_source "ensembl_havana"; gene_biotype "protein_coding"; transcript_name "asap3-204"; transcript_source "ensembl"; transcript_biotype "protein_coding"; protein_id "ENSDARP00000144781"; protein_version "1";	chr17	27222563	27222663
chr17	ensembl	stop_codon	27191583	27191585	gene_id "ENSDARG00000021896"; gene_version "9"; transcript_id "ENSDART00000185332"; transcript_version "1"; exon_number "13"; gene_name "asap3"; gene_source "ensembl_havana"; gene_biotype "protein_coding"; transcript_name "asap3-204"; transcript_source "ensembl"; transcript_biotype "protein_coding";	chr17	27222563	27222663
chr17	ensembl	five_prime_utr	27199690	27200634	gene_id "ENSDARG00000021896"; gene_version "9"; transcript_id "ENSDART00000185332"; transcript_version "1"; gene_name "asap3"; gene_source "ensembl_havana"; gene_biotype "protein_coding"; transcript_name "asap3-204"; transcript_source "ensembl"; transcript_biotype "protein_coding";	chr17	27222563	27222663
chr17	ensembl	five_prime_utr	27199690	27200634	gene_id "ENSDARG00000021896"; gene_version "9"; transcript_id "ENSDART00000185332"; transcript_version "1"; gene_name "asap3"; gene_source "ensembl_havana"; gene_biotype "protein_coding"; transcript_name "asap3-204"; transcript_source "ensembl"; transcript_biotype "protein_coding";	chr17	27243085	27243185
chr17	ensembl	three_prime_utr	27186948	27191582	gene_id "ENSDARG00000021896"; gene_version "9"; transcript_id "ENSDART00000185332"; transcript_version "1"; gene_name "asap3"; gene_source "ensembl_havana"; gene_biotype "protein_coding"; transcript_name "asap3-204"; transcript_source "ensembl"; transcript_biotype "protein_coding";	chr17	27222563	27222663
chr17	ensembl	transcript	27186948	27200025	gene_id "ENSDARG00000021896"; gene_version "9"; transcript_id "ENSDART00000192699"; transcript_version "1"; gene_name "asap3"; gene_source "ensembl_havana"; gene_biotype "protein_coding"; transcript_name "asap3-206"; transcript_source "ensembl"; transcript_biotype "protein_coding";	chr17	27222563	27222663
chr17	ensembl	transcript	27186948	27200025	gene_id "ENSDARG00000021896"; gene_version "9"; transcript_id "ENSDART00000192699"; transcript_version "1"; gene_name "asap3"; gene_source "ensembl_havana"; gene_biotype "protein_coding"; transcript_name "asap3-206"; transcript_source "ensembl"; transcript_biotype "protein_coding";	chr17	27243085	27243185
chr17	ensembl	exon	27199907	27200025	gene_id "ENSDARG00000021896"; gene_version "9"; transcript_id "ENSDART00000192699"; transcript_version "1"; exon_number "1"; gene_name "asap3"; gene_source "ensembl_havana"; gene_biotype "protein_coding"; transcript_name "asap3-206"; transcript_source "ensembl"; transcript_biotype "protein_coding"; exon_id "ENSDARE00001309337"; exon_version "1";	chr17	27222563	27222663
chr17	ensembl	exon	27199907	27200025	gene_id "ENSDARG00000021896"; gene_version "9"; transcript_id "ENSDART00000192699"; transcript_version "1"; exon_number "1"; gene_name "asap3"; gene_source "ensembl_havana"; gene_biotype "protein_coding"; transcript_name "asap3-206"; transcript_source "ensembl"; transcript_biotype "protein_coding"; exon_id "ENSDARE00001309337"; exon_version "1";	chr17	27243085	27243185
chr17	ensembl	CDS	27199907	27200025	gene_id "ENSDARG00000021896"; gene_version "9"; transcript_id "ENSDART00000192699"; transcript_version "1"; exon_number "1"; gene_name "asap3"; gene_source "ensembl_havana"; gene_biotype "protein_coding"; transcript_name "asap3-206"; transcript_source "ensembl"; transcript_biotype "protein_coding"; protein_id "ENSDARP00000150769"; protein_version "1";	chr17	27222563	27222663
chr17	ensembl	CDS	27199907	27200025	gene_id "ENSDARG00000021896"; gene_version "9"; transcript_id "ENSDART00000192699"; transcript_version "1"; exon_number "1"; gene_name "asap3"; gene_source "ensembl_havana"; gene_biotype "protein_coding"; transcript_name "asap3-206"; transcript_source "ensembl"; transcript_biotype "protein_coding"; protein_id "ENSDARP00000150769"; protein_version "1";	chr17	27243085	27243185
chr17	ensembl	start_codon	27200023	27200025	gene_id "ENSDARG00000021896"; gene_version "9"; transcript_id "ENSDART00000192699"; transcript_version "1"; exon_number "1"; gene_name "asap3"; gene_source "ensembl_havana"; gene_biotype "protein_coding"; transcript_name "asap3-206"; transcript_source "ensembl"; transcript_biotype "protein_coding";	chr17	27222563	27222663
chr17	ensembl	start_codon	27200023	27200025	gene_id "ENSDARG00000021896"; gene_version "9"; transcript_id "ENSDART00000192699"; transcript_version "1"; exon_number "1"; gene_name "asap3"; gene_source "ensembl_havana"; gene_biotype "protein_coding"; transcript_name "asap3-206"; transcript_source "ensembl"; transcript_biotype "protein_coding";	chr17	27243085	27243185
chr17	ensembl	exon	27199500	27199666	gene_id "ENSDARG00000021896"; gene_version "9"; transcript_id "ENSDART00000192699"; transcript_version "1"; exon_number "2"; gene_name "asap3"; gene_source "ensembl_havana"; gene_biotype "protein_coding"; transcript_name "asap3-206"; transcript_source "ensembl"; transcript_biotype "protein_coding"; exon_id "ENSDARE00000981574"; exon_version "1";	chr17	27222563	27222663
chr17	ensembl	exon	27199500	27199666	gene_id "ENSDARG00000021896"; gene_version "9"; transcript_id "ENSDART00000192699"; transcript_version "1"; exon_number "2"; gene_name "asap3"; gene_source "ensembl_havana"; gene_biotype "protein_coding"; transcript_name "asap3-206"; transcript_source "ensembl"; transcript_biotype "protein_coding"; exon_id "ENSDARE00000981574"; exon_version "1";	chr17	27243085	27243185
chr17	ensembl	CDS	27199500	27199666	gene_id "ENSDARG00000021896"; gene_version "9"; transcript_id "ENSDART00000192699"; transcript_version "1"; exon_number "2"; gene_name "asap3"; gene_source "ensembl_havana"; gene_biotype "protein_coding"; transcript_name "asap3-206"; transcript_source "ensembl"; transcript_biotype "protein_coding"; protein_id "ENSDARP00000150769"; protein_version "1";	chr17	27222563	27222663
chr17	ensembl	CDS	27199500	27199666	gene_id "ENSDARG00000021896"; gene_version "9"; transcript_id "ENSDART00000192699"; transcript_version "1"; exon_number "2"; gene_name "asap3"; gene_source "ensembl_havana"; gene_biotype "protein_coding"; transcript_name "asap3-206"; transcript_source "ensembl"; transcript_biotype "protein_coding"; protein_id "ENSDARP00000150769"; protein_version "1";	chr17	27243085	27243185
chr17	ensembl	exon	27198315	27198448	gene_id "ENSDARG00000021896"; gene_version "9"; transcript_id "ENSDART00000192699"; transcript_version "1"; exon_number "3"; gene_name "asap3"; gene_source "ensembl_havana"; gene_biotype "protein_coding"; transcript_name "asap3-206"; transcript_source "ensembl"; transcript_biotype "protein_coding"; exon_id "ENSDARE00000928521"; exon_version "1";	chr17	27222563	27222663
chr17	ensembl	exon	27198315	27198448	gene_id "ENSDARG00000021896"; gene_version "9"; transcript_id "ENSDART00000192699"; transcript_version "1"; exon_number "3"; gene_name "asap3"; gene_source "ensembl_havana"; gene_biotype "protein_coding"; transcript_name "asap3-206"; transcript_source "ensembl"; transcript_biotype "protein_coding"; exon_id "ENSDARE00000928521"; exon_version "1";	chr17	27243085	27243185
chr17	ensembl	CDS	27198315	27198448	gene_id "ENSDARG00000021896"; gene_version "9"; transcript_id "ENSDART00000192699"; transcript_version "1"; exon_number "3"; gene_name "asap3"; gene_source "ensembl_havana"; gene_biotype "protein_coding"; transcript_name "asap3-206"; transcript_source "ensembl"; transcript_biotype "protein_coding"; protein_id "ENSDARP00000150769"; protein_version "1";	chr17	27222563	27222663
chr17	ensembl	CDS	27198315	27198448	gene_id "ENSDARG00000021896"; gene_version "9"; transcript_id "ENSDART00000192699"; transcript_version "1"; exon_number "3"; gene_name "asap3"; gene_source "ensembl_havana"; gene_biotype "protein_coding"; transcript_name "asap3-206"; transcript_source "ensembl"; transcript_biotype "protein_coding"; protein_id "ENSDARP00000150769"; protein_version "1";	chr17	27243085	27243185
chr17	ensembl	exon	27197856	27197947	gene_id "ENSDARG00000021896"; gene_version "9"; transcript_id "ENSDART00000192699"; transcript_version "1"; exon_number "4"; gene_name "asap3"; gene_source "ensembl_havana"; gene_biotype "protein_coding"; transcript_name "asap3-206"; transcript_source "ensembl"; transcript_biotype "protein_coding"; exon_id "ENSDARE00000965254"; exon_version "1";	chr17	27222563	27222663
chr17	ensembl	exon	27197856	27197947	gene_id "ENSDARG00000021896"; gene_version "9"; transcript_id "ENSDART00000192699"; transcript_version "1"; exon_number "4"; gene_name "asap3"; gene_source "ensembl_havana"; gene_biotype "protein_coding"; transcript_name "asap3-206"; transcript_source "ensembl"; transcript_biotype "protein_coding"; exon_id "ENSDARE00000965254"; exon_version "1";	chr17	27243085	27243185
chr17	ensembl	CDS	27197856	27197947	gene_id "ENSDARG00000021896"; gene_version "9"; transcript_id "ENSDART00000192699"; transcript_version "1"; exon_number "4"; gene_name "asap3"; gene_source "ensembl_havana"; gene_biotype "protein_coding"; transcript_name "asap3-206"; transcript_source "ensembl"; transcript_biotype "protein_coding"; protein_id "ENSDARP00000150769"; protein_version "1";	chr17	27222563	27222663
chr17	ensembl	CDS	27197856	27197947	gene_id "ENSDARG00000021896"; gene_version "9"; transcript_id "ENSDART00000192699"; transcript_version "1"; exon_number "4"; gene_name "asap3"; gene_source "ensembl_havana"; gene_biotype "protein_coding"; transcript_name "asap3-206"; transcript_source "ensembl"; transcript_biotype "protein_coding"; protein_id "ENSDARP00000150769"; protein_version "1";	chr17	27243085	27243185
chr17	ensembl	exon	27197559	27197739	gene_id "ENSDARG00000021896"; gene_version "9"; transcript_id "ENSDART00000192699"; transcript_version "1"; exon_number "5"; gene_name "asap3"; gene_source "ensembl_havana"; gene_biotype "protein_coding"; transcript_name "asap3-206"; transcript_source "ensembl"; transcript_biotype "protein_coding"; exon_id "ENSDARE00000890377"; exon_version "1";	chr17	27222563	27222663
chr17	ensembl	exon	27197559	27197739	gene_id "ENSDARG00000021896"; gene_version "9"; transcript_id "ENSDART00000192699"; transcript_version "1"; exon_number "5"; gene_name "asap3"; gene_source "ensembl_havana"; gene_biotype "protein_coding"; transcript_name "asap3-206"; transcript_source "ensembl"; transcript_biotype "protein_coding"; exon_id "ENSDARE00000890377"; exon_version "1";	chr17	27243085	27243185
chr17	ensembl	CDS	27197559	27197739	gene_id "ENSDARG00000021896"; gene_version "9"; transcript_id "ENSDART00000192699"; transcript_version "1"; exon_number "5"; gene_name "asap3"; gene_source "ensembl_havana"; gene_biotype "protein_coding"; transcript_name "asap3-206"; transcript_source "ensembl"; transcript_biotype "protein_coding"; protein_id "ENSDARP00000150769"; protein_version "1";	chr17	27222563	27222663
chr17	ensembl	CDS	27197559	27197739	gene_id "ENSDARG00000021896"; gene_version "9"; transcript_id "ENSDART00000192699"; transcript_version "1"; exon_number "5"; gene_name "asap3"; gene_source "ensembl_havana"; gene_biotype "protein_coding"; transcript_name "asap3-206"; transcript_source "ensembl"; transcript_biotype "protein_coding"; protein_id "ENSDARP00000150769"; protein_version "1";	chr17	27243085	27243185
chr17	ensembl	exon	27196885	27196970	gene_id "ENSDARG00000021896"; gene_version "9"; transcript_id "ENSDART00000192699"; transcript_version "1"; exon_number "6"; gene_name "asap3"; gene_source "ensembl_havana"; gene_biotype "protein_coding"; transcript_name "asap3-206"; transcript_source "ensembl"; transcript_biotype "protein_coding"; exon_id "ENSDARE00000895496"; exon_version "1";	chr17	27222563	27222663
chr17	ensembl	exon	27196885	27196970	gene_id "ENSDARG00000021896"; gene_version "9"; transcript_id "ENSDART00000192699"; transcript_version "1"; exon_number "6"; gene_name "asap3"; gene_source "ensembl_havana"; gene_biotype "protein_coding"; transcript_name "asap3-206"; transcript_source "ensembl"; transcript_biotype "protein_coding"; exon_id "ENSDARE00000895496"; exon_version "1";	chr17	27243085	27243185
chr17	ensembl	CDS	27196885	27196970	gene_id "ENSDARG00000021896"; gene_version "9"; transcript_id "ENSDART00000192699"; transcript_version "1"; exon_number "6"; gene_name "asap3"; gene_source "ensembl_havana"; gene_biotype "protein_coding"; transcript_name "asap3-206"; transcript_source "ensembl"; transcript_biotype "protein_coding"; protein_id "ENSDARP00000150769"; protein_version "1";	chr17	27222563	27222663
chr17	ensembl	CDS	27196885	27196970	gene_id "ENSDARG00000021896"; gene_version "9"; transcript_id "ENSDART00000192699"; transcript_version "1"; exon_number "6"; gene_name "asap3"; gene_source "ensembl_havana"; gene_biotype "protein_coding"; transcript_name "asap3-206"; transcript_source "ensembl"; transcript_biotype "protein_coding"; protein_id "ENSDARP00000150769"; protein_version "1";	chr17	27243085	27243185
chr17	ensembl	exon	27196672	27196787	gene_id "ENSDARG00000021896"; gene_version "9"; transcript_id "ENSDART00000192699"; transcript_version "1"; exon_number "7"; gene_name "asap3"; gene_source "ensembl_havana"; gene_biotype "protein_coding"; transcript_name "asap3-206"; transcript_source "ensembl"; transcript_biotype "protein_coding"; exon_id "ENSDARE00000911994"; exon_version "1";	chr17	27222563	27222663
chr17	ensembl	exon	27196672	27196787	gene_id "ENSDARG00000021896"; gene_version "9"; transcript_id "ENSDART00000192699"; transcript_version "1"; exon_number "7"; gene_name "asap3"; gene_source "ensembl_havana"; gene_biotype "protein_coding"; transcript_name "asap3-206"; transcript_source "ensembl"; transcript_biotype "protein_coding"; exon_id "ENSDARE00000911994"; exon_version "1";	chr17	27243085	27243185
chr17	ensembl	CDS	27196672	27196787	gene_id "ENSDARG00000021896"; gene_version "9"; transcript_id "ENSDART00000192699"; transcript_version "1"; exon_number "7"; gene_name "asap3"; gene_source "ensembl_havana"; gene_biotype "protein_coding"; transcript_name "asap3-206"; transcript_source "ensembl"; transcript_biotype "protein_coding"; protein_id "ENSDARP00000150769"; protein_version "1";	chr17	27222563	27222663
chr17	ensembl	CDS	27196672	27196787	gene_id "ENSDARG00000021896"; gene_version "9"; transcript_id "ENSDART00000192699"; transcript_version "1"; exon_number "7"; gene_name "asap3"; gene_source "ensembl_havana"; gene_biotype "protein_coding"; transcript_name "asap3-206"; transcript_source "ensembl"; transcript_biotype "protein_coding"; protein_id "ENSDARP00000150769"; protein_version "1";	chr17	27243085	27243185
chr17	ensembl	exon	27195296	27195363	gene_id "ENSDARG00000021896"; gene_version "9"; transcript_id "ENSDART00000192699"; transcript_version "1"; exon_number "8"; gene_name "asap3"; gene_source "ensembl_havana"; gene_biotype "protein_coding"; transcript_name "asap3-206"; transcript_source "ensembl"; transcript_biotype "protein_coding"; exon_id "ENSDARE00000951081"; exon_version "1";	chr17	27222563	27222663
chr17	ensembl	exon	27195296	27195363	gene_id "ENSDARG00000021896"; gene_version "9"; transcript_id "ENSDART00000192699"; transcript_version "1"; exon_number "8"; gene_name "asap3"; gene_source "ensembl_havana"; gene_biotype "protein_coding"; transcript_name "asap3-206"; transcript_source "ensembl"; transcript_biotype "protein_coding"; exon_id "ENSDARE00000951081"; exon_version "1";	chr17	27243085	27243185
chr17	ensembl	CDS	27195296	27195363	gene_id "ENSDARG00000021896"; gene_version "9"; transcript_id "ENSDART00000192699"; transcript_version "1"; exon_number "8"; gene_name "asap3"; gene_source "ensembl_havana"; gene_biotype "protein_coding"; transcript_name "asap3-206"; transcript_source "ensembl"; transcript_biotype "protein_coding"; protein_id "ENSDARP00000150769"; protein_version "1";	chr17	27222563	27222663
chr17	ensembl	CDS	27195296	27195363	gene_id "ENSDARG00000021896"; gene_version "9"; transcript_id "ENSDART00000192699"; transcript_version "1"; exon_number "8"; gene_name "asap3"; gene_source "ensembl_havana"; gene_biotype "protein_coding"; transcript_name "asap3-206"; transcript_source "ensembl"; transcript_biotype "protein_coding"; protein_id "ENSDARP00000150769"; protein_version "1";	chr17	27243085	27243185
chr17	ensembl	exon	27194807	27194911	gene_id "ENSDARG00000021896"; gene_version "9"; transcript_id "ENSDART00000192699"; transcript_version "1"; exon_number "9"; gene_name "asap3"; gene_source "ensembl_havana"; gene_biotype "protein_coding"; transcript_name "asap3-206"; transcript_source "ensembl"; transcript_biotype "protein_coding"; exon_id "ENSDARE00000965766"; exon_version "1";	chr17	27222563	27222663
chr17	ensembl	exon	27194807	27194911	gene_id "ENSDARG00000021896"; gene_version "9"; transcript_id "ENSDART00000192699"; transcript_version "1"; exon_number "9"; gene_name "asap3"; gene_source "ensembl_havana"; gene_biotype "protein_coding"; transcript_name "asap3-206"; transcript_source "ensembl"; transcript_biotype "protein_coding"; exon_id "ENSDARE00000965766"; exon_version "1";	chr17	27243085	27243185
chr17	ensembl	CDS	27194807	27194911	gene_id "ENSDARG00000021896"; gene_version "9"; transcript_id "ENSDART00000192699"; transcript_version "1"; exon_number "9"; gene_name "asap3"; gene_source "ensembl_havana"; gene_biotype "protein_coding"; transcript_name "asap3-206"; transcript_source "ensembl"; transcript_biotype "protein_coding"; protein_id "ENSDARP00000150769"; protein_version "1";	chr17	27222563	27222663
chr17	ensembl	CDS	27194807	27194911	gene_id "ENSDARG00000021896"; gene_version "9"; transcript_id "ENSDART00000192699"; transcript_version "1"; exon_number "9"; gene_name "asap3"; gene_source "ensembl_havana"; gene_biotype "protein_coding"; transcript_name "asap3-206"; transcript_source "ensembl"; transcript_biotype "protein_coding"; protein_id "ENSDARP00000150769"; protein_version "1";	chr17	27243085	27243185
chr17	ensembl	exon	27194483	27194687	gene_id "ENSDARG00000021896"; gene_version "9"; transcript_id "ENSDART00000192699"; transcript_version "1"; exon_number "10"; gene_name "asap3"; gene_source "ensembl_havana"; gene_biotype "protein_coding"; transcript_name "asap3-206"; transcript_source "ensembl"; transcript_biotype "protein_coding"; exon_id "ENSDARE00000956737"; exon_version "1";	chr17	27222563	27222663
chr17	ensembl	exon	27194483	27194687	gene_id "ENSDARG00000021896"; gene_version "9"; transcript_id "ENSDART00000192699"; transcript_version "1"; exon_number "10"; gene_name "asap3"; gene_source "ensembl_havana"; gene_biotype "protein_coding"; transcript_name "asap3-206"; transcript_source "ensembl"; transcript_biotype "protein_coding"; exon_id "ENSDARE00000956737"; exon_version "1";	chr17	27243085	27243185
chr17	ensembl	CDS	27194483	27194687	gene_id "ENSDARG00000021896"; gene_version "9"; transcript_id "ENSDART00000192699"; transcript_version "1"; exon_number "10"; gene_name "asap3"; gene_source "ensembl_havana"; gene_biotype "protein_coding"; transcript_name "asap3-206"; transcript_source "ensembl"; transcript_biotype "protein_coding"; protein_id "ENSDARP00000150769"; protein_version "1";	chr17	27222563	27222663
chr17	ensembl	CDS	27194483	27194687	gene_id "ENSDARG00000021896"; gene_version "9"; transcript_id "ENSDART00000192699"; transcript_version "1"; exon_number "10"; gene_name "asap3"; gene_source "ensembl_havana"; gene_biotype "protein_coding"; transcript_name "asap3-206"; transcript_source "ensembl"; transcript_biotype "protein_coding"; protein_id "ENSDARP00000150769"; protein_version "1";	chr17	27243085	27243185
chr17	ensembl	exon	27194004	27194259	gene_id "ENSDARG00000021896"; gene_version "9"; transcript_id "ENSDART00000192699"; transcript_version "1"; exon_number "11"; gene_name "asap3"; gene_source "ensembl_havana"; gene_biotype "protein_coding"; transcript_name "asap3-206"; transcript_source "ensembl"; transcript_biotype "protein_coding"; exon_id "ENSDARE00000926110"; exon_version "1";	chr17	27222563	27222663
chr17	ensembl	exon	27194004	27194259	gene_id "ENSDARG00000021896"; gene_version "9"; transcript_id "ENSDART00000192699"; transcript_version "1"; exon_number "11"; gene_name "asap3"; gene_source "ensembl_havana"; gene_biotype "protein_coding"; transcript_name "asap3-206"; transcript_source "ensembl"; transcript_biotype "protein_coding"; exon_id "ENSDARE00000926110"; exon_version "1";	chr17	27243085	27243185
chr17	ensembl	CDS	27194004	27194259	gene_id "ENSDARG00000021896"; gene_version "9"; transcript_id "ENSDART00000192699"; transcript_version "1"; exon_number "11"; gene_name "asap3"; gene_source "ensembl_havana"; gene_biotype "protein_coding"; transcript_name "asap3-206"; transcript_source "ensembl"; transcript_biotype "protein_coding"; protein_id "ENSDARP00000150769"; protein_version "1";	chr17	27222563	27222663
chr17	ensembl	CDS	27194004	27194259	gene_id "ENSDARG00000021896"; gene_version "9"; transcript_id "ENSDART00000192699"; transcript_version "1"; exon_number "11"; gene_name "asap3"; gene_source "ensembl_havana"; gene_biotype "protein_coding"; transcript_name "asap3-206"; transcript_source "ensembl"; transcript_biotype "protein_coding"; protein_id "ENSDARP00000150769"; protein_version "1";	chr17	27243085	27243185
chr17	ensembl	exon	27192636	27192837	gene_id "ENSDARG00000021896"; gene_version "9"; transcript_id "ENSDART00000192699"; transcript_version "1"; exon_number "12"; gene_name "asap3"; gene_source "ensembl_havana"; gene_biotype "protein_coding"; transcript_name "asap3-206"; transcript_source "ensembl"; transcript_biotype "protein_coding"; exon_id "ENSDARE00000927483"; exon_version "1";	chr17	27222563	27222663
chr17	ensembl	CDS	27192636	27192837	gene_id "ENSDARG00000021896"; gene_version "9"; transcript_id "ENSDART00000192699"; transcript_version "1"; exon_number "12"; gene_name "asap3"; gene_source "ensembl_havana"; gene_biotype "protein_coding"; transcript_name "asap3-206"; transcript_source "ensembl"; transcript_biotype "protein_coding"; protein_id "ENSDARP00000150769"; protein_version "1";	chr17	27222563	27222663
chr17	ensembl	exon	27192006	27192134	gene_id "ENSDARG00000021896"; gene_version "9"; transcript_id "ENSDART00000192699"; transcript_version "1"; exon_number "13"; gene_name "asap3"; gene_source "ensembl_havana"; gene_biotype "protein_coding"; transcript_name "asap3-206"; transcript_source "ensembl"; transcript_biotype "protein_coding"; exon_id "ENSDARE00000935704"; exon_version "1";	chr17	27222563	27222663
chr17	ensembl	CDS	27192006	27192134	gene_id "ENSDARG00000021896"; gene_version "9"; transcript_id "ENSDART00000192699"; transcript_version "1"; exon_number "13"; gene_name "asap3"; gene_source "ensembl_havana"; gene_biotype "protein_coding"; transcript_name "asap3-206"; transcript_source "ensembl"; transcript_biotype "protein_coding"; protein_id "ENSDARP00000150769"; protein_version "1";	chr17	27222563	27222663
chr17	ensembl	exon	27186948	27191657	gene_id "ENSDARG00000021896"; gene_version "9"; transcript_id "ENSDART00000192699"; transcript_version "1"; exon_number "14"; gene_name "asap3"; gene_source "ensembl_havana"; gene_biotype "protein_coding"; transcript_name "asap3-206"; transcript_source "ensembl"; transcript_biotype "protein_coding"; exon_id "ENSDARE00001304561"; exon_version "1";	chr17	27222563	27222663
chr17	ensembl	CDS	27191586	27191657	gene_id "ENSDARG00000021896"; gene_version "9"; transcript_id "ENSDART00000192699"; transcript_version "1"; exon_number "14"; gene_name "asap3"; gene_source "ensembl_havana"; gene_biotype "protein_coding"; transcript_name "asap3-206"; transcript_source "ensembl"; transcript_biotype "protein_coding"; protein_id "ENSDARP00000150769"; protein_version "1";	chr17	27222563	27222663
chr17	ensembl	stop_codon	27191583	27191585	gene_id "ENSDARG00000021896"; gene_version "9"; transcript_id "ENSDART00000192699"; transcript_version "1"; exon_number "14"; gene_name "asap3"; gene_source "ensembl_havana"; gene_biotype "protein_coding"; transcript_name "asap3-206"; transcript_source "ensembl"; transcript_biotype "protein_coding";	chr17	27222563	27222663
chr17	ensembl	three_prime_utr	27186948	27191582	gene_id "ENSDARG00000021896"; gene_version "9"; transcript_id "ENSDART00000192699"; transcript_version "1"; gene_name "asap3"; gene_source "ensembl_havana"; gene_biotype "protein_coding"; transcript_name "asap3-206"; transcript_source "ensembl"; transcript_biotype "protein_coding";	chr17	27222563	27222663
chr17	havana	transcript	27191321	27235797	gene_id "ENSDARG00000021896"; gene_version "9"; transcript_id "ENSDART00000130080"; transcript_version "3"; gene_name "asap3"; gene_source "ensembl_havana"; gene_biotype "protein_coding"; transcript_name "asap3-202"; transcript_source "havana"; transcript_biotype "protein_coding";	chr17	27222563	27222663
chr17	havana	transcript	27191321	27235797	gene_id "ENSDARG00000021896"; gene_version "9"; transcript_id "ENSDART00000130080"; transcript_version "3"; gene_name "asap3"; gene_source "ensembl_havana"; gene_biotype "protein_coding"; transcript_name "asap3-202"; transcript_source "havana"; transcript_biotype "protein_coding";	chr17	27243085	27243185
chr17	havana	transcript	27191321	27235797	gene_id "ENSDARG00000021896"; gene_version "9"; transcript_id "ENSDART00000130080"; transcript_version "3"; gene_name "asap3"; gene_source "ensembl_havana"; gene_biotype "protein_coding"; transcript_name "asap3-202"; transcript_source "havana"; transcript_biotype "protein_coding";	chr17	27272051	27272179
chr17	havana	transcript	27191321	27235797	gene_id "ENSDARG00000021896"; gene_version "9"; transcript_id "ENSDART00000130080"; transcript_version "3"; gene_name "asap3"; gene_source "ensembl_havana"; gene_biotype "protein_coding"; transcript_name "asap3-202"; transcript_source "havana"; transcript_biotype "protein_coding";	chr17	27278914	27279017
chr17	havana	transcript	27191321	27235797	gene_id "ENSDARG00000021896"; gene_version "9"; transcript_id "ENSDART00000130080"; transcript_version "3"; gene_name "asap3"; gene_source "ensembl_havana"; gene_biotype "protein_coding"; transcript_name "asap3-202"; transcript_source "havana"; transcript_biotype "protein_coding";	chr17	27281012	27281111
chr17	havana	exon	27235398	27235797	gene_id "ENSDARG00000021896"; gene_version "9"; transcript_id "ENSDART00000130080"; transcript_version "3"; exon_number "1"; gene_name "asap3"; gene_source "ensembl_havana"; gene_biotype "protein_coding"; transcript_name "asap3-202"; transcript_source "havana"; transcript_biotype "protein_coding"; exon_id "ENSDARE00000961209"; exon_version "2";	chr17	27222563	27222663
chr17	havana	exon	27235398	27235797	gene_id "ENSDARG00000021896"; gene_version "9"; transcript_id "ENSDART00000130080"; transcript_version "3"; exon_number "1"; gene_name "asap3"; gene_source "ensembl_havana"; gene_biotype "protein_coding"; transcript_name "asap3-202"; transcript_source "havana"; transcript_biotype "protein_coding"; exon_id "ENSDARE00000961209"; exon_version "2";	chr17	27243085	27243185
chr17	havana	exon	27235398	27235797	gene_id "ENSDARG00000021896"; gene_version "9"; transcript_id "ENSDART00000130080"; transcript_version "3"; exon_number "1"; gene_name "asap3"; gene_source "ensembl_havana"; gene_biotype "protein_coding"; transcript_name "asap3-202"; transcript_source "havana"; transcript_biotype "protein_coding"; exon_id "ENSDARE00000961209"; exon_version "2";	chr17	27272051	27272179
chr17	havana	exon	27235398	27235797	gene_id "ENSDARG00000021896"; gene_version "9"; transcript_id "ENSDART00000130080"; transcript_version "3"; exon_number "1"; gene_name "asap3"; gene_source "ensembl_havana"; gene_biotype "protein_coding"; transcript_name "asap3-202"; transcript_source "havana"; transcript_biotype "protein_coding"; exon_id "ENSDARE00000961209"; exon_version "2";	chr17	27278914	27279017
chr17	havana	exon	27235398	27235797	gene_id "ENSDARG00000021896"; gene_version "9"; transcript_id "ENSDART00000130080"; transcript_version "3"; exon_number "1"; gene_name "asap3"; gene_source "ensembl_havana"; gene_biotype "protein_coding"; transcript_name "asap3-202"; transcript_source "havana"; transcript_biotype "protein_coding"; exon_id "ENSDARE00000961209"; exon_version "2";	chr17	27281012	27281111
chr17	havana	CDS	27235398	27235523	gene_id "ENSDARG00000021896"; gene_version "9"; transcript_id "ENSDART00000130080"; transcript_version "3"; exon_number "1"; gene_name "asap3"; gene_source "ensembl_havana"; gene_biotype "protein_coding"; transcript_name "asap3-202"; transcript_source "havana"; transcript_biotype "protein_coding"; protein_id "ENSDARP00000105792"; protein_version "2";	chr17	27222563	27222663
chr17	havana	CDS	27235398	27235523	gene_id "ENSDARG00000021896"; gene_version "9"; transcript_id "ENSDART00000130080"; transcript_version "3"; exon_number "1"; gene_name "asap3"; gene_source "ensembl_havana"; gene_biotype "protein_coding"; transcript_name "asap3-202"; transcript_source "havana"; transcript_biotype "protein_coding"; protein_id "ENSDARP00000105792"; protein_version "2";	chr17	27243085	27243185
chr17	havana	CDS	27235398	27235523	gene_id "ENSDARG00000021896"; gene_version "9"; transcript_id "ENSDART00000130080"; transcript_version "3"; exon_number "1"; gene_name "asap3"; gene_source "ensembl_havana"; gene_biotype "protein_coding"; transcript_name "asap3-202"; transcript_source "havana"; transcript_biotype "protein_coding"; protein_id "ENSDARP00000105792"; protein_version "2";	chr17	27272051	27272179
chr17	havana	CDS	27235398	27235523	gene_id "ENSDARG00000021896"; gene_version "9"; transcript_id "ENSDART00000130080"; transcript_version "3"; exon_number "1"; gene_name "asap3"; gene_source "ensembl_havana"; gene_biotype "protein_coding"; transcript_name "asap3-202"; transcript_source "havana"; transcript_biotype "protein_coding"; protein_id "ENSDARP00000105792"; protein_version "2";	chr17	27278914	27279017
chr17	havana	CDS	27235398	27235523	gene_id "ENSDARG00000021896"; gene_version "9"; transcript_id "ENSDART00000130080"; transcript_version "3"; exon_number "1"; gene_name "asap3"; gene_source "ensembl_havana"; gene_biotype "protein_coding"; transcript_name "asap3-202"; transcript_source "havana"; transcript_biotype "protein_coding"; protein_id "ENSDARP00000105792"; protein_version "2";	chr17	27281012	27281111
chr17	havana	start_codon	27235521	27235523	gene_id "ENSDARG00000021896"; gene_version "9"; transcript_id "ENSDART00000130080"; transcript_version "3"; exon_number "1"; gene_name "asap3"; gene_source "ensembl_havana"; gene_biotype "protein_coding"; transcript_name "asap3-202"; transcript_source "havana"; transcript_biotype "protein_coding";	chr17	27222563	27222663
chr17	havana	start_codon	27235521	27235523	gene_id "ENSDARG00000021896"; gene_version "9"; transcript_id "ENSDART00000130080"; transcript_version "3"; exon_number "1"; gene_name "asap3"; gene_source "ensembl_havana"; gene_biotype "protein_coding"; transcript_name "asap3-202"; transcript_source "havana"; transcript_biotype "protein_coding";	chr17	27243085	27243185
chr17	havana	start_codon	27235521	27235523	gene_id "ENSDARG00000021896"; gene_version "9"; transcript_id "ENSDART00000130080"; transcript_version "3"; exon_number "1"; gene_name "asap3"; gene_source "ensembl_havana"; gene_biotype "protein_coding"; transcript_name "asap3-202"; transcript_source "havana"; transcript_biotype "protein_coding";	chr17	27272051	27272179
chr17	havana	start_codon	27235521	27235523	gene_id "ENSDARG00000021896"; gene_version "9"; transcript_id "ENSDART00000130080"; transcript_version "3"; exon_number "1"; gene_name "asap3"; gene_source "ensembl_havana"; gene_biotype "protein_coding"; transcript_name "asap3-202"; transcript_source "havana"; transcript_biotype "protein_coding";	chr17	27278914	27279017
chr17	havana	start_codon	27235521	27235523	gene_id "ENSDARG00000021896"; gene_version "9"; transcript_id "ENSDART00000130080"; transcript_version "3"; exon_number "1"; gene_name "asap3"; gene_source "ensembl_havana"; gene_biotype "protein_coding"; transcript_name "asap3-202"; transcript_source "havana"; transcript_biotype "protein_coding";	chr17	27281012	27281111
chr17	havana	exon	27223926	27223998	gene_id "ENSDARG00000021896"; gene_version "9"; transcript_id "ENSDART00000130080"; transcript_version "3"; exon_number "2"; gene_name "asap3"; gene_source "ensembl_havana"; gene_biotype "protein_coding"; transcript_name "asap3-202"; transcript_source "havana"; transcript_biotype "protein_coding"; exon_id "ENSDARE00001129400"; exon_version "1";	chr17	27222563	27222663
chr17	havana	exon	27223926	27223998	gene_id "ENSDARG00000021896"; gene_version "9"; transcript_id "ENSDART00000130080"; transcript_version "3"; exon_number "2"; gene_name "asap3"; gene_source "ensembl_havana"; gene_biotype "protein_coding"; transcript_name "asap3-202"; transcript_source "havana"; transcript_biotype "protein_coding"; exon_id "ENSDARE00001129400"; exon_version "1";	chr17	27243085	27243185
chr17	havana	exon	27223926	27223998	gene_id "ENSDARG00000021896"; gene_version "9"; transcript_id "ENSDART00000130080"; transcript_version "3"; exon_number "2"; gene_name "asap3"; gene_source "ensembl_havana"; gene_biotype "protein_coding"; transcript_name "asap3-202"; transcript_source "havana"; transcript_biotype "protein_coding"; exon_id "ENSDARE00001129400"; exon_version "1";	chr17	27272051	27272179
chr17	havana	CDS	27223926	27223998	gene_id "ENSDARG00000021896"; gene_version "9"; transcript_id "ENSDART00000130080"; transcript_version "3"; exon_number "2"; gene_name "asap3"; gene_source "ensembl_havana"; gene_biotype "protein_coding"; transcript_name "asap3-202"; transcript_source "havana"; transcript_biotype "protein_coding"; protein_id "ENSDARP00000105792"; protein_version "2";	chr17	27222563	27222663
chr17	havana	CDS	27223926	27223998	gene_id "ENSDARG00000021896"; gene_version "9"; transcript_id "ENSDART00000130080"; transcript_version "3"; exon_number "2"; gene_name "asap3"; gene_source "ensembl_havana"; gene_biotype "protein_coding"; transcript_name "asap3-202"; transcript_source "havana"; transcript_biotype "protein_coding"; protein_id "ENSDARP00000105792"; protein_version "2";	chr17	27243085	27243185
chr17	havana	CDS	27223926	27223998	gene_id "ENSDARG00000021896"; gene_version "9"; transcript_id "ENSDART00000130080"; transcript_version "3"; exon_number "2"; gene_name "asap3"; gene_source "ensembl_havana"; gene_biotype "protein_coding"; transcript_name "asap3-202"; transcript_source "havana"; transcript_biotype "protein_coding"; protein_id "ENSDARP00000105792"; protein_version "2";	chr17	27272051	27272179
chr17	havana	exon	27215133	27215278	gene_id "ENSDARG00000021896"; gene_version "9"; transcript_id "ENSDART00000130080"; transcript_version "3"; exon_number "3"; gene_name "asap3"; gene_source "ensembl_havana"; gene_biotype "protein_coding"; transcript_name "asap3-202"; transcript_source "havana"; transcript_biotype "protein_coding"; exon_id "ENSDARE00000470684"; exon_version "1";	chr17	27222563	27222663
chr17	havana	exon	27215133	27215278	gene_id "ENSDARG00000021896"; gene_version "9"; transcript_id "ENSDART00000130080"; transcript_version "3"; exon_number "3"; gene_name "asap3"; gene_source "ensembl_havana"; gene_biotype "protein_coding"; transcript_name "asap3-202"; transcript_source "havana"; transcript_biotype "protein_coding"; exon_id "ENSDARE00000470684"; exon_version "1";	chr17	27243085	27243185
chr17	havana	CDS	27215133	27215278	gene_id "ENSDARG00000021896"; gene_version "9"; transcript_id "ENSDART00000130080"; transcript_version "3"; exon_number "3"; gene_name "asap3"; gene_source "ensembl_havana"; gene_biotype "protein_coding"; transcript_name "asap3-202"; transcript_source "havana"; transcript_biotype "protein_coding"; protein_id "ENSDARP00000105792"; protein_version "2";	chr17	27222563	27222663
chr17	havana	CDS	27215133	27215278	gene_id "ENSDARG00000021896"; gene_version "9"; transcript_id "ENSDART00000130080"; transcript_version "3"; exon_number "3"; gene_name "asap3"; gene_source "ensembl_havana"; gene_biotype "protein_coding"; transcript_name "asap3-202"; transcript_source "havana"; transcript_biotype "protein_coding"; protein_id "ENSDARP00000105792"; protein_version "2";	chr17	27243085	27243185
chr17	havana	exon	27210492	27210566	gene_id "ENSDARG00000021896"; gene_version "9"; transcript_id "ENSDART00000130080"; transcript_version "3"; exon_number "4"; gene_name "asap3"; gene_source "ensembl_havana"; gene_biotype "protein_coding"; transcript_name "asap3-202"; transcript_source "havana"; transcript_biotype "protein_coding"; exon_id "ENSDARE00000470683"; exon_version "1";	chr17	27222563	27222663
chr17	havana	exon	27210492	27210566	gene_id "ENSDARG00000021896"; gene_version "9"; transcript_id "ENSDART00000130080"; transcript_version "3"; exon_number "4"; gene_name "asap3"; gene_source "ensembl_havana"; gene_biotype "protein_coding"; transcript_name "asap3-202"; transcript_source "havana"; transcript_biotype "protein_coding"; exon_id "ENSDARE00000470683"; exon_version "1";	chr17	27243085	27243185
chr17	havana	CDS	27210492	27210566	gene_id "ENSDARG00000021896"; gene_version "9"; transcript_id "ENSDART00000130080"; transcript_version "3"; exon_number "4"; gene_name "asap3"; gene_source "ensembl_havana"; gene_biotype "protein_coding"; transcript_name "asap3-202"; transcript_source "havana"; transcript_biotype "protein_coding"; protein_id "ENSDARP00000105792"; protein_version "2";	chr17	27222563	27222663
chr17	havana	CDS	27210492	27210566	gene_id "ENSDARG00000021896"; gene_version "9"; transcript_id "ENSDART00000130080"; transcript_version "3"; exon_number "4"; gene_name "asap3"; gene_source "ensembl_havana"; gene_biotype "protein_coding"; transcript_name "asap3-202"; transcript_source "havana"; transcript_biotype "protein_coding"; protein_id "ENSDARP00000105792"; protein_version "2";	chr17	27243085	27243185
chr17	havana	exon	27208584	27208633	gene_id "ENSDARG00000021896"; gene_version "9"; transcript_id "ENSDART00000130080"; transcript_version "3"; exon_number "5"; gene_name "asap3"; gene_source "ensembl_havana"; gene_biotype "protein_coding"; transcript_name "asap3-202"; transcript_source "havana"; transcript_biotype "protein_coding"; exon_id "ENSDARE00000470680"; exon_version "1";	chr17	27222563	27222663
chr17	havana	exon	27208584	27208633	gene_id "ENSDARG00000021896"; gene_version "9"; transcript_id "ENSDART00000130080"; transcript_version "3"; exon_number "5"; gene_name "asap3"; gene_source "ensembl_havana"; gene_biotype "protein_coding"; transcript_name "asap3-202"; transcript_source "havana"; transcript_biotype "protein_coding"; exon_id "ENSDARE00000470680"; exon_version "1";	chr17	27243085	27243185
chr17	havana	CDS	27208584	27208633	gene_id "ENSDARG00000021896"; gene_version "9"; transcript_id "ENSDART00000130080"; transcript_version "3"; exon_number "5"; gene_name "asap3"; gene_source "ensembl_havana"; gene_biotype "protein_coding"; transcript_name "asap3-202"; transcript_source "havana"; transcript_biotype "protein_coding"; protein_id "ENSDARP00000105792"; protein_version "2";	chr17	27222563	27222663
chr17	havana	CDS	27208584	27208633	gene_id "ENSDARG00000021896"; gene_version "9"; transcript_id "ENSDART00000130080"; transcript_version "3"; exon_number "5"; gene_name "asap3"; gene_source "ensembl_havana"; gene_biotype "protein_coding"; transcript_name "asap3-202"; transcript_source "havana"; transcript_biotype "protein_coding"; protein_id "ENSDARP00000105792"; protein_version "2";	chr17	27243085	27243185
chr17	havana	exon	27208316	27208439	gene_id "ENSDARG00000021896"; gene_version "9"; transcript_id "ENSDART00000130080"; transcript_version "3"; exon_number "6"; gene_name "asap3"; gene_source "ensembl_havana"; gene_biotype "protein_coding"; transcript_name "asap3-202"; transcript_source "havana"; transcript_biotype "protein_coding"; exon_id "ENSDARE00000470678"; exon_version "1";	chr17	27222563	27222663
chr17	havana	exon	27208316	27208439	gene_id "ENSDARG00000021896"; gene_version "9"; transcript_id "ENSDART00000130080"; transcript_version "3"; exon_number "6"; gene_name "asap3"; gene_source "ensembl_havana"; gene_biotype "protein_coding"; transcript_name "asap3-202"; transcript_source "havana"; transcript_biotype "protein_coding"; exon_id "ENSDARE00000470678"; exon_version "1";	chr17	27243085	27243185
chr17	havana	CDS	27208316	27208439	gene_id "ENSDARG00000021896"; gene_version "9"; transcript_id "ENSDART00000130080"; transcript_version "3"; exon_number "6"; gene_name "asap3"; gene_source "ensembl_havana"; gene_biotype "protein_coding"; transcript_name "asap3-202"; transcript_source "havana"; transcript_biotype "protein_coding"; protein_id "ENSDARP00000105792"; protein_version "2";	chr17	27222563	27222663
chr17	havana	CDS	27208316	27208439	gene_id "ENSDARG00000021896"; gene_version "9"; transcript_id "ENSDART00000130080"; transcript_version "3"; exon_number "6"; gene_name "asap3"; gene_source "ensembl_havana"; gene_biotype "protein_coding"; transcript_name "asap3-202"; transcript_source "havana"; transcript_biotype "protein_coding"; protein_id "ENSDARP00000105792"; protein_version "2";	chr17	27243085	27243185
chr17	havana	exon	27206154	27206239	gene_id "ENSDARG00000021896"; gene_version "9"; transcript_id "ENSDART00000130080"; transcript_version "3"; exon_number "7"; gene_name "asap3"; gene_source "ensembl_havana"; gene_biotype "protein_coding"; transcript_name "asap3-202"; transcript_source "havana"; transcript_biotype "protein_coding"; exon_id "ENSDARE00000753445"; exon_version "1";	chr17	27222563	27222663
chr17	havana	exon	27206154	27206239	gene_id "ENSDARG00000021896"; gene_version "9"; transcript_id "ENSDART00000130080"; transcript_version "3"; exon_number "7"; gene_name "asap3"; gene_source "ensembl_havana"; gene_biotype "protein_coding"; transcript_name "asap3-202"; transcript_source "havana"; transcript_biotype "protein_coding"; exon_id "ENSDARE00000753445"; exon_version "1";	chr17	27243085	27243185
chr17	havana	CDS	27206154	27206239	gene_id "ENSDARG00000021896"; gene_version "9"; transcript_id "ENSDART00000130080"; transcript_version "3"; exon_number "7"; gene_name "asap3"; gene_source "ensembl_havana"; gene_biotype "protein_coding"; transcript_name "asap3-202"; transcript_source "havana"; transcript_biotype "protein_coding"; protein_id "ENSDARP00000105792"; protein_version "2";	chr17	27222563	27222663
chr17	havana	CDS	27206154	27206239	gene_id "ENSDARG00000021896"; gene_version "9"; transcript_id "ENSDART00000130080"; transcript_version "3"; exon_number "7"; gene_name "asap3"; gene_source "ensembl_havana"; gene_biotype "protein_coding"; transcript_name "asap3-202"; transcript_source "havana"; transcript_biotype "protein_coding"; protein_id "ENSDARP00000105792"; protein_version "2";	chr17	27243085	27243185
chr17	havana	exon	27205784	27205859	gene_id "ENSDARG00000021896"; gene_version "9"; transcript_id "ENSDART00000130080"; transcript_version "3"; exon_number "8"; gene_name "asap3"; gene_source "ensembl_havana"; gene_biotype "protein_coding"; transcript_name "asap3-202"; transcript_source "havana"; transcript_biotype "protein_coding"; exon_id "ENSDARE00000753443"; exon_version "1";	chr17	27222563	27222663
chr17	havana	exon	27205784	27205859	gene_id "ENSDARG00000021896"; gene_version "9"; transcript_id "ENSDART00000130080"; transcript_version "3"; exon_number "8"; gene_name "asap3"; gene_source "ensembl_havana"; gene_biotype "protein_coding"; transcript_name "asap3-202"; transcript_source "havana"; transcript_biotype "protein_coding"; exon_id "ENSDARE00000753443"; exon_version "1";	chr17	27243085	27243185
chr17	havana	CDS	27205784	27205859	gene_id "ENSDARG00000021896"; gene_version "9"; transcript_id "ENSDART00000130080"; transcript_version "3"; exon_number "8"; gene_name "asap3"; gene_source "ensembl_havana"; gene_biotype "protein_coding"; transcript_name "asap3-202"; transcript_source "havana"; transcript_biotype "protein_coding"; protein_id "ENSDARP00000105792"; protein_version "2";	chr17	27222563	27222663
chr17	havana	CDS	27205784	27205859	gene_id "ENSDARG00000021896"; gene_version "9"; transcript_id "ENSDART00000130080"; transcript_version "3"; exon_number "8"; gene_name "asap3"; gene_source "ensembl_havana"; gene_biotype "protein_coding"; transcript_name "asap3-202"; transcript_source "havana"; transcript_biotype "protein_coding"; protein_id "ENSDARP00000105792"; protein_version "2";	chr17	27243085	27243185
chr17	havana	exon	27204023	27204109	gene_id "ENSDARG00000021896"; gene_version "9"; transcript_id "ENSDART00000130080"; transcript_version "3"; exon_number "9"; gene_name "asap3"; gene_source "ensembl_havana"; gene_biotype "protein_coding"; transcript_name "asap3-202"; transcript_source "havana"; transcript_biotype "protein_coding"; exon_id "ENSDARE00001129542"; exon_version "1";	chr17	27222563	27222663
chr17	havana	exon	27204023	27204109	gene_id "ENSDARG00000021896"; gene_version "9"; transcript_id "ENSDART00000130080"; transcript_version "3"; exon_number "9"; gene_name "asap3"; gene_source "ensembl_havana"; gene_biotype "protein_coding"; transcript_name "asap3-202"; transcript_source "havana"; transcript_biotype "protein_coding"; exon_id "ENSDARE00001129542"; exon_version "1";	chr17	27243085	27243185
chr17	havana	CDS	27204023	27204109	gene_id "ENSDARG00000021896"; gene_version "9"; transcript_id "ENSDART00000130080"; transcript_version "3"; exon_number "9"; gene_name "asap3"; gene_source "ensembl_havana"; gene_biotype "protein_coding"; transcript_name "asap3-202"; transcript_source "havana"; transcript_biotype "protein_coding"; protein_id "ENSDARP00000105792"; protein_version "2";	chr17	27222563	27222663
chr17	havana	CDS	27204023	27204109	gene_id "ENSDARG00000021896"; gene_version "9"; transcript_id "ENSDART00000130080"; transcript_version "3"; exon_number "9"; gene_name "asap3"; gene_source "ensembl_havana"; gene_biotype "protein_coding"; transcript_name "asap3-202"; transcript_source "havana"; transcript_biotype "protein_coding"; protein_id "ENSDARP00000105792"; protein_version "2";	chr17	27243085	27243185
chr17	havana	exon	27203721	27203830	gene_id "ENSDARG00000021896"; gene_version "9"; transcript_id "ENSDART00000130080"; transcript_version "3"; exon_number "10"; gene_name "asap3"; gene_source "ensembl_havana"; gene_biotype "protein_coding"; transcript_name "asap3-202"; transcript_source "havana"; transcript_biotype "protein_coding"; exon_id "ENSDARE00000923313"; exon_version "1";	chr17	27222563	27222663
chr17	havana	exon	27203721	27203830	gene_id "ENSDARG00000021896"; gene_version "9"; transcript_id "ENSDART00000130080"; transcript_version "3"; exon_number "10"; gene_name "asap3"; gene_source "ensembl_havana"; gene_biotype "protein_coding"; transcript_name "asap3-202"; transcript_source "havana"; transcript_biotype "protein_coding"; exon_id "ENSDARE00000923313"; exon_version "1";	chr17	27243085	27243185
chr17	havana	CDS	27203721	27203830	gene_id "ENSDARG00000021896"; gene_version "9"; transcript_id "ENSDART00000130080"; transcript_version "3"; exon_number "10"; gene_name "asap3"; gene_source "ensembl_havana"; gene_biotype "protein_coding"; transcript_name "asap3-202"; transcript_source "havana"; transcript_biotype "protein_coding"; protein_id "ENSDARP00000105792"; protein_version "2";	chr17	27222563	27222663
chr17	havana	CDS	27203721	27203830	gene_id "ENSDARG00000021896"; gene_version "9"; transcript_id "ENSDART00000130080"; transcript_version "3"; exon_number "10"; gene_name "asap3"; gene_source "ensembl_havana"; gene_biotype "protein_coding"; transcript_name "asap3-202"; transcript_source "havana"; transcript_biotype "protein_coding"; protein_id "ENSDARP00000105792"; protein_version "2";	chr17	27243085	27243185
chr17	havana	exon	27201190	27201259	gene_id "ENSDARG00000021896"; gene_version "9"; transcript_id "ENSDART00000130080"; transcript_version "3"; exon_number "11"; gene_name "asap3"; gene_source "ensembl_havana"; gene_biotype "protein_coding"; transcript_name "asap3-202"; transcript_source "havana"; transcript_biotype "protein_coding"; exon_id "ENSDARE00000925910"; exon_version "1";	chr17	27222563	27222663
chr17	havana	exon	27201190	27201259	gene_id "ENSDARG00000021896"; gene_version "9"; transcript_id "ENSDART00000130080"; transcript_version "3"; exon_number "11"; gene_name "asap3"; gene_source "ensembl_havana"; gene_biotype "protein_coding"; transcript_name "asap3-202"; transcript_source "havana"; transcript_biotype "protein_coding"; exon_id "ENSDARE00000925910"; exon_version "1";	chr17	27243085	27243185
chr17	havana	CDS	27201190	27201259	gene_id "ENSDARG00000021896"; gene_version "9"; transcript_id "ENSDART00000130080"; transcript_version "3"; exon_number "11"; gene_name "asap3"; gene_source "ensembl_havana"; gene_biotype "protein_coding"; transcript_name "asap3-202"; transcript_source "havana"; transcript_biotype "protein_coding"; protein_id "ENSDARP00000105792"; protein_version "2";	chr17	27222563	27222663
chr17	havana	CDS	27201190	27201259	gene_id "ENSDARG00000021896"; gene_version "9"; transcript_id "ENSDART00000130080"; transcript_version "3"; exon_number "11"; gene_name "asap3"; gene_source "ensembl_havana"; gene_biotype "protein_coding"; transcript_name "asap3-202"; transcript_source "havana"; transcript_biotype "protein_coding"; protein_id "ENSDARP00000105792"; protein_version "2";	chr17	27243085	27243185
chr17	havana	exon	27200547	27200634	gene_id "ENSDARG00000021896"; gene_version "9"; transcript_id "ENSDART00000130080"; transcript_version "3"; exon_number "12"; gene_name "asap3"; gene_source "ensembl_havana"; gene_biotype "protein_coding"; transcript_name "asap3-202"; transcript_source "havana"; transcript_biotype "protein_coding"; exon_id "ENSDARE00000928995"; exon_version "1";	chr17	27222563	27222663
chr17	havana	exon	27200547	27200634	gene_id "ENSDARG00000021896"; gene_version "9"; transcript_id "ENSDART00000130080"; transcript_version "3"; exon_number "12"; gene_name "asap3"; gene_source "ensembl_havana"; gene_biotype "protein_coding"; transcript_name "asap3-202"; transcript_source "havana"; transcript_biotype "protein_coding"; exon_id "ENSDARE00000928995"; exon_version "1";	chr17	27243085	27243185
chr17	havana	CDS	27200547	27200634	gene_id "ENSDARG00000021896"; gene_version "9"; transcript_id "ENSDART00000130080"; transcript_version "3"; exon_number "12"; gene_name "asap3"; gene_source "ensembl_havana"; gene_biotype "protein_coding"; transcript_name "asap3-202"; transcript_source "havana"; transcript_biotype "protein_coding"; protein_id "ENSDARP00000105792"; protein_version "2";	chr17	27222563	27222663
chr17	havana	CDS	27200547	27200634	gene_id "ENSDARG00000021896"; gene_version "9"; transcript_id "ENSDART00000130080"; transcript_version "3"; exon_number "12"; gene_name "asap3"; gene_source "ensembl_havana"; gene_biotype "protein_coding"; transcript_name "asap3-202"; transcript_source "havana"; transcript_biotype "protein_coding"; protein_id "ENSDARP00000105792"; protein_version "2";	chr17	27243085	27243185
chr17	havana	exon	27199907	27199955	gene_id "ENSDARG00000021896"; gene_version "9"; transcript_id "ENSDART00000130080"; transcript_version "3"; exon_number "13"; gene_name "asap3"; gene_source "ensembl_havana"; gene_biotype "protein_coding"; transcript_name "asap3-202"; transcript_source "havana"; transcript_biotype "protein_coding"; exon_id "ENSDARE00000972289"; exon_version "1";	chr17	27222563	27222663
chr17	havana	exon	27199907	27199955	gene_id "ENSDARG00000021896"; gene_version "9"; transcript_id "ENSDART00000130080"; transcript_version "3"; exon_number "13"; gene_name "asap3"; gene_source "ensembl_havana"; gene_biotype "protein_coding"; transcript_name "asap3-202"; transcript_source "havana"; transcript_biotype "protein_coding"; exon_id "ENSDARE00000972289"; exon_version "1";	chr17	27243085	27243185
chr17	havana	CDS	27199907	27199955	gene_id "ENSDARG00000021896"; gene_version "9"; transcript_id "ENSDART00000130080"; transcript_version "3"; exon_number "13"; gene_name "asap3"; gene_source "ensembl_havana"; gene_biotype "protein_coding"; transcript_name "asap3-202"; transcript_source "havana"; transcript_biotype "protein_coding"; protein_id "ENSDARP00000105792"; protein_version "2";	chr17	27222563	27222663
chr17	havana	CDS	27199907	27199955	gene_id "ENSDARG00000021896"; gene_version "9"; transcript_id "ENSDART00000130080"; transcript_version "3"; exon_number "13"; gene_name "asap3"; gene_source "ensembl_havana"; gene_biotype "protein_coding"; transcript_name "asap3-202"; transcript_source "havana"; transcript_biotype "protein_coding"; protein_id "ENSDARP00000105792"; protein_version "2";	chr17	27243085	27243185
chr17	havana	exon	27199500	27199666	gene_id "ENSDARG00000021896"; gene_version "9"; transcript_id "ENSDART00000130080"; transcript_version "3"; exon_number "14"; gene_name "asap3"; gene_source "ensembl_havana"; gene_biotype "protein_coding"; transcript_name "asap3-202"; transcript_source "havana"; transcript_biotype "protein_coding"; exon_id "ENSDARE00000981574"; exon_version "1";	chr17	27222563	27222663
chr17	havana	exon	27199500	27199666	gene_id "ENSDARG00000021896"; gene_version "9"; transcript_id "ENSDART00000130080"; transcript_version "3"; exon_number "14"; gene_name "asap3"; gene_source "ensembl_havana"; gene_biotype "protein_coding"; transcript_name "asap3-202"; transcript_source "havana"; transcript_biotype "protein_coding"; exon_id "ENSDARE00000981574"; exon_version "1";	chr17	27243085	27243185
chr17	havana	CDS	27199500	27199666	gene_id "ENSDARG00000021896"; gene_version "9"; transcript_id "ENSDART00000130080"; transcript_version "3"; exon_number "14"; gene_name "asap3"; gene_source "ensembl_havana"; gene_biotype "protein_coding"; transcript_name "asap3-202"; transcript_source "havana"; transcript_biotype "protein_coding"; protein_id "ENSDARP00000105792"; protein_version "2";	chr17	27222563	27222663
chr17	havana	CDS	27199500	27199666	gene_id "ENSDARG00000021896"; gene_version "9"; transcript_id "ENSDART00000130080"; transcript_version "3"; exon_number "14"; gene_name "asap3"; gene_source "ensembl_havana"; gene_biotype "protein_coding"; transcript_name "asap3-202"; transcript_source "havana"; transcript_biotype "protein_coding"; protein_id "ENSDARP00000105792"; protein_version "2";	chr17	27243085	27243185
chr17	havana	exon	27198315	27198448	gene_id "ENSDARG00000021896"; gene_version "9"; transcript_id "ENSDART00000130080"; transcript_version "3"; exon_number "15"; gene_name "asap3"; gene_source "ensembl_havana"; gene_biotype "protein_coding"; transcript_name "asap3-202"; transcript_source "havana"; transcript_biotype "protein_coding"; exon_id "ENSDARE00000928521"; exon_version "1";	chr17	27222563	27222663
chr17	havana	exon	27198315	27198448	gene_id "ENSDARG00000021896"; gene_version "9"; transcript_id "ENSDART00000130080"; transcript_version "3"; exon_number "15"; gene_name "asap3"; gene_source "ensembl_havana"; gene_biotype "protein_coding"; transcript_name "asap3-202"; transcript_source "havana"; transcript_biotype "protein_coding"; exon_id "ENSDARE00000928521"; exon_version "1";	chr17	27243085	27243185
chr17	havana	CDS	27198315	27198448	gene_id "ENSDARG00000021896"; gene_version "9"; transcript_id "ENSDART00000130080"; transcript_version "3"; exon_number "15"; gene_name "asap3"; gene_source "ensembl_havana"; gene_biotype "protein_coding"; transcript_name "asap3-202"; transcript_source "havana"; transcript_biotype "protein_coding"; protein_id "ENSDARP00000105792"; protein_version "2";	chr17	27222563	27222663
chr17	havana	CDS	27198315	27198448	gene_id "ENSDARG00000021896"; gene_version "9"; transcript_id "ENSDART00000130080"; transcript_version "3"; exon_number "15"; gene_name "asap3"; gene_source "ensembl_havana"; gene_biotype "protein_coding"; transcript_name "asap3-202"; transcript_source "havana"; transcript_biotype "protein_coding"; protein_id "ENSDARP00000105792"; protein_version "2";	chr17	27243085	27243185
chr17	havana	exon	27197856	27197947	gene_id "ENSDARG00000021896"; gene_version "9"; transcript_id "ENSDART00000130080"; transcript_version "3"; exon_number "16"; gene_name "asap3"; gene_source "ensembl_havana"; gene_biotype "protein_coding"; transcript_name "asap3-202"; transcript_source "havana"; transcript_biotype "protein_coding"; exon_id "ENSDARE00000965254"; exon_version "1";	chr17	27222563	27222663
chr17	havana	exon	27197856	27197947	gene_id "ENSDARG00000021896"; gene_version "9"; transcript_id "ENSDART00000130080"; transcript_version "3"; exon_number "16"; gene_name "asap3"; gene_source "ensembl_havana"; gene_biotype "protein_coding"; transcript_name "asap3-202"; transcript_source "havana"; transcript_biotype "protein_coding"; exon_id "ENSDARE00000965254"; exon_version "1";	chr17	27243085	27243185
chr17	havana	CDS	27197856	27197947	gene_id "ENSDARG00000021896"; gene_version "9"; transcript_id "ENSDART00000130080"; transcript_version "3"; exon_number "16"; gene_name "asap3"; gene_source "ensembl_havana"; gene_biotype "protein_coding"; transcript_name "asap3-202"; transcript_source "havana"; transcript_biotype "protein_coding"; protein_id "ENSDARP00000105792"; protein_version "2";	chr17	27222563	27222663
chr17	havana	CDS	27197856	27197947	gene_id "ENSDARG00000021896"; gene_version "9"; transcript_id "ENSDART00000130080"; transcript_version "3"; exon_number "16"; gene_name "asap3"; gene_source "ensembl_havana"; gene_biotype "protein_coding"; transcript_name "asap3-202"; transcript_source "havana"; transcript_biotype "protein_coding"; protein_id "ENSDARP00000105792"; protein_version "2";	chr17	27243085	27243185
chr17	havana	exon	27197559	27197739	gene_id "ENSDARG00000021896"; gene_version "9"; transcript_id "ENSDART00000130080"; transcript_version "3"; exon_number "17"; gene_name "asap3"; gene_source "ensembl_havana"; gene_biotype "protein_coding"; transcript_name "asap3-202"; transcript_source "havana"; transcript_biotype "protein_coding"; exon_id "ENSDARE00000890377"; exon_version "1";	chr17	27222563	27222663
chr17	havana	exon	27197559	27197739	gene_id "ENSDARG00000021896"; gene_version "9"; transcript_id "ENSDART00000130080"; transcript_version "3"; exon_number "17"; gene_name "asap3"; gene_source "ensembl_havana"; gene_biotype "protein_coding"; transcript_name "asap3-202"; transcript_source "havana"; transcript_biotype "protein_coding"; exon_id "ENSDARE00000890377"; exon_version "1";	chr17	27243085	27243185
chr17	havana	CDS	27197559	27197739	gene_id "ENSDARG00000021896"; gene_version "9"; transcript_id "ENSDART00000130080"; transcript_version "3"; exon_number "17"; gene_name "asap3"; gene_source "ensembl_havana"; gene_biotype "protein_coding"; transcript_name "asap3-202"; transcript_source "havana"; transcript_biotype "protein_coding"; protein_id "ENSDARP00000105792"; protein_version "2";	chr17	27222563	27222663
chr17	havana	CDS	27197559	27197739	gene_id "ENSDARG00000021896"; gene_version "9"; transcript_id "ENSDART00000130080"; transcript_version "3"; exon_number "17"; gene_name "asap3"; gene_source "ensembl_havana"; gene_biotype "protein_coding"; transcript_name "asap3-202"; transcript_source "havana"; transcript_biotype "protein_coding"; protein_id "ENSDARP00000105792"; protein_version "2";	chr17	27243085	27243185
chr17	havana	exon	27196885	27196970	gene_id "ENSDARG00000021896"; gene_version "9"; transcript_id "ENSDART00000130080"; transcript_version "3"; exon_number "18"; gene_name "asap3"; gene_source "ensembl_havana"; gene_biotype "protein_coding"; transcript_name "asap3-202"; transcript_source "havana"; transcript_biotype "protein_coding"; exon_id "ENSDARE00000895496"; exon_version "1";	chr17	27222563	27222663
chr17	havana	exon	27196885	27196970	gene_id "ENSDARG00000021896"; gene_version "9"; transcript_id "ENSDART00000130080"; transcript_version "3"; exon_number "18"; gene_name "asap3"; gene_source "ensembl_havana"; gene_biotype "protein_coding"; transcript_name "asap3-202"; transcript_source "havana"; transcript_biotype "protein_coding"; exon_id "ENSDARE00000895496"; exon_version "1";	chr17	27243085	27243185
chr17	havana	CDS	27196885	27196970	gene_id "ENSDARG00000021896"; gene_version "9"; transcript_id "ENSDART00000130080"; transcript_version "3"; exon_number "18"; gene_name "asap3"; gene_source "ensembl_havana"; gene_biotype "protein_coding"; transcript_name "asap3-202"; transcript_source "havana"; transcript_biotype "protein_coding"; protein_id "ENSDARP00000105792"; protein_version "2";	chr17	27222563	27222663
chr17	havana	CDS	27196885	27196970	gene_id "ENSDARG00000021896"; gene_version "9"; transcript_id "ENSDART00000130080"; transcript_version "3"; exon_number "18"; gene_name "asap3"; gene_source "ensembl_havana"; gene_biotype "protein_coding"; transcript_name "asap3-202"; transcript_source "havana"; transcript_biotype "protein_coding"; protein_id "ENSDARP00000105792"; protein_version "2";	chr17	27243085	27243185
chr17	havana	exon	27196672	27196787	gene_id "ENSDARG00000021896"; gene_version "9"; transcript_id "ENSDART00000130080"; transcript_version "3"; exon_number "19"; gene_name "asap3"; gene_source "ensembl_havana"; gene_biotype "protein_coding"; transcript_name "asap3-202"; transcript_source "havana"; transcript_biotype "protein_coding"; exon_id "ENSDARE00000911994"; exon_version "1";	chr17	27222563	27222663
chr17	havana	exon	27196672	27196787	gene_id "ENSDARG00000021896"; gene_version "9"; transcript_id "ENSDART00000130080"; transcript_version "3"; exon_number "19"; gene_name "asap3"; gene_source "ensembl_havana"; gene_biotype "protein_coding"; transcript_name "asap3-202"; transcript_source "havana"; transcript_biotype "protein_coding"; exon_id "ENSDARE00000911994"; exon_version "1";	chr17	27243085	27243185
chr17	havana	CDS	27196672	27196787	gene_id "ENSDARG00000021896"; gene_version "9"; transcript_id "ENSDART00000130080"; transcript_version "3"; exon_number "19"; gene_name "asap3"; gene_source "ensembl_havana"; gene_biotype "protein_coding"; transcript_name "asap3-202"; transcript_source "havana"; transcript_biotype "protein_coding"; protein_id "ENSDARP00000105792"; protein_version "2";	chr17	27222563	27222663
chr17	havana	CDS	27196672	27196787	gene_id "ENSDARG00000021896"; gene_version "9"; transcript_id "ENSDART00000130080"; transcript_version "3"; exon_number "19"; gene_name "asap3"; gene_source "ensembl_havana"; gene_biotype "protein_coding"; transcript_name "asap3-202"; transcript_source "havana"; transcript_biotype "protein_coding"; protein_id "ENSDARP00000105792"; protein_version "2";	chr17	27243085	27243185
chr17	havana	exon	27195296	27195363	gene_id "ENSDARG00000021896"; gene_version "9"; transcript_id "ENSDART00000130080"; transcript_version "3"; exon_number "20"; gene_name "asap3"; gene_source "ensembl_havana"; gene_biotype "protein_coding"; transcript_name "asap3-202"; transcript_source "havana"; transcript_biotype "protein_coding"; exon_id "ENSDARE00000951081"; exon_version "1";	chr17	27222563	27222663
chr17	havana	exon	27195296	27195363	gene_id "ENSDARG00000021896"; gene_version "9"; transcript_id "ENSDART00000130080"; transcript_version "3"; exon_number "20"; gene_name "asap3"; gene_source "ensembl_havana"; gene_biotype "protein_coding"; transcript_name "asap3-202"; transcript_source "havana"; transcript_biotype "protein_coding"; exon_id "ENSDARE00000951081"; exon_version "1";	chr17	27243085	27243185
chr17	havana	CDS	27195296	27195363	gene_id "ENSDARG00000021896"; gene_version "9"; transcript_id "ENSDART00000130080"; transcript_version "3"; exon_number "20"; gene_name "asap3"; gene_source "ensembl_havana"; gene_biotype "protein_coding"; transcript_name "asap3-202"; transcript_source "havana"; transcript_biotype "protein_coding"; protein_id "ENSDARP00000105792"; protein_version "2";	chr17	27222563	27222663
chr17	havana	CDS	27195296	27195363	gene_id "ENSDARG00000021896"; gene_version "9"; transcript_id "ENSDART00000130080"; transcript_version "3"; exon_number "20"; gene_name "asap3"; gene_source "ensembl_havana"; gene_biotype "protein_coding"; transcript_name "asap3-202"; transcript_source "havana"; transcript_biotype "protein_coding"; protein_id "ENSDARP00000105792"; protein_version "2";	chr17	27243085	27243185
chr17	havana	exon	27194807	27194911	gene_id "ENSDARG00000021896"; gene_version "9"; transcript_id "ENSDART00000130080"; transcript_version "3"; exon_number "21"; gene_name "asap3"; gene_source "ensembl_havana"; gene_biotype "protein_coding"; transcript_name "asap3-202"; transcript_source "havana"; transcript_biotype "protein_coding"; exon_id "ENSDARE00000965766"; exon_version "1";	chr17	27222563	27222663
chr17	havana	exon	27194807	27194911	gene_id "ENSDARG00000021896"; gene_version "9"; transcript_id "ENSDART00000130080"; transcript_version "3"; exon_number "21"; gene_name "asap3"; gene_source "ensembl_havana"; gene_biotype "protein_coding"; transcript_name "asap3-202"; transcript_source "havana"; transcript_biotype "protein_coding"; exon_id "ENSDARE00000965766"; exon_version "1";	chr17	27243085	27243185
chr17	havana	CDS	27194807	27194911	gene_id "ENSDARG00000021896"; gene_version "9"; transcript_id "ENSDART00000130080"; transcript_version "3"; exon_number "21"; gene_name "asap3"; gene_source "ensembl_havana"; gene_biotype "protein_coding"; transcript_name "asap3-202"; transcript_source "havana"; transcript_biotype "protein_coding"; protein_id "ENSDARP00000105792"; protein_version "2";	chr17	27222563	27222663
chr17	havana	CDS	27194807	27194911	gene_id "ENSDARG00000021896"; gene_version "9"; transcript_id "ENSDART00000130080"; transcript_version "3"; exon_number "21"; gene_name "asap3"; gene_source "ensembl_havana"; gene_biotype "protein_coding"; transcript_name "asap3-202"; transcript_source "havana"; transcript_biotype "protein_coding"; protein_id "ENSDARP00000105792"; protein_version "2";	chr17	27243085	27243185
chr17	havana	exon	27194483	27194687	gene_id "ENSDARG00000021896"; gene_version "9"; transcript_id "ENSDART00000130080"; transcript_version "3"; exon_number "22"; gene_name "asap3"; gene_source "ensembl_havana"; gene_biotype "protein_coding"; transcript_name "asap3-202"; transcript_source "havana"; transcript_biotype "protein_coding"; exon_id "ENSDARE00000956737"; exon_version "1";	chr17	27222563	27222663
chr17	havana	exon	27194483	27194687	gene_id "ENSDARG00000021896"; gene_version "9"; transcript_id "ENSDART00000130080"; transcript_version "3"; exon_number "22"; gene_name "asap3"; gene_source "ensembl_havana"; gene_biotype "protein_coding"; transcript_name "asap3-202"; transcript_source "havana"; transcript_biotype "protein_coding"; exon_id "ENSDARE00000956737"; exon_version "1";	chr17	27243085	27243185
chr17	havana	CDS	27194483	27194687	gene_id "ENSDARG00000021896"; gene_version "9"; transcript_id "ENSDART00000130080"; transcript_version "3"; exon_number "22"; gene_name "asap3"; gene_source "ensembl_havana"; gene_biotype "protein_coding"; transcript_name "asap3-202"; transcript_source "havana"; transcript_biotype "protein_coding"; protein_id "ENSDARP00000105792"; protein_version "2";	chr17	27222563	27222663
chr17	havana	CDS	27194483	27194687	gene_id "ENSDARG00000021896"; gene_version "9"; transcript_id "ENSDART00000130080"; transcript_version "3"; exon_number "22"; gene_name "asap3"; gene_source "ensembl_havana"; gene_biotype "protein_coding"; transcript_name "asap3-202"; transcript_source "havana"; transcript_biotype "protein_coding"; protein_id "ENSDARP00000105792"; protein_version "2";	chr17	27243085	27243185
chr17	havana	exon	27194004	27194259	gene_id "ENSDARG00000021896"; gene_version "9"; transcript_id "ENSDART00000130080"; transcript_version "3"; exon_number "23"; gene_name "asap3"; gene_source "ensembl_havana"; gene_biotype "protein_coding"; transcript_name "asap3-202"; transcript_source "havana"; transcript_biotype "protein_coding"; exon_id "ENSDARE00000926110"; exon_version "1";	chr17	27222563	27222663
chr17	havana	exon	27194004	27194259	gene_id "ENSDARG00000021896"; gene_version "9"; transcript_id "ENSDART00000130080"; transcript_version "3"; exon_number "23"; gene_name "asap3"; gene_source "ensembl_havana"; gene_biotype "protein_coding"; transcript_name "asap3-202"; transcript_source "havana"; transcript_biotype "protein_coding"; exon_id "ENSDARE00000926110"; exon_version "1";	chr17	27243085	27243185
chr17	havana	CDS	27194004	27194259	gene_id "ENSDARG00000021896"; gene_version "9"; transcript_id "ENSDART00000130080"; transcript_version "3"; exon_number "23"; gene_name "asap3"; gene_source "ensembl_havana"; gene_biotype "protein_coding"; transcript_name "asap3-202"; transcript_source "havana"; transcript_biotype "protein_coding"; protein_id "ENSDARP00000105792"; protein_version "2";	chr17	27222563	27222663
chr17	havana	CDS	27194004	27194259	gene_id "ENSDARG00000021896"; gene_version "9"; transcript_id "ENSDART00000130080"; transcript_version "3"; exon_number "23"; gene_name "asap3"; gene_source "ensembl_havana"; gene_biotype "protein_coding"; transcript_name "asap3-202"; transcript_source "havana"; transcript_biotype "protein_coding"; protein_id "ENSDARP00000105792"; protein_version "2";	chr17	27243085	27243185
chr17	havana	exon	27192636	27192837	gene_id "ENSDARG00000021896"; gene_version "9"; transcript_id "ENSDART00000130080"; transcript_version "3"; exon_number "24"; gene_name "asap3"; gene_source "ensembl_havana"; gene_biotype "protein_coding"; transcript_name "asap3-202"; transcript_source "havana"; transcript_biotype "protein_coding"; exon_id "ENSDARE00000927483"; exon_version "1";	chr17	27222563	27222663
chr17	havana	CDS	27192636	27192837	gene_id "ENSDARG00000021896"; gene_version "9"; transcript_id "ENSDART00000130080"; transcript_version "3"; exon_number "24"; gene_name "asap3"; gene_source "ensembl_havana"; gene_biotype "protein_coding"; transcript_name "asap3-202"; transcript_source "havana"; transcript_biotype "protein_coding"; protein_id "ENSDARP00000105792"; protein_version "2";	chr17	27222563	27222663
chr17	havana	exon	27192006	27192134	gene_id "ENSDARG00000021896"; gene_version "9"; transcript_id "ENSDART00000130080"; transcript_version "3"; exon_number "25"; gene_name "asap3"; gene_source "ensembl_havana"; gene_biotype "protein_coding"; transcript_name "asap3-202"; transcript_source "havana"; transcript_biotype "protein_coding"; exon_id "ENSDARE00000935704"; exon_version "1";	chr17	27222563	27222663
chr17	havana	CDS	27192006	27192134	gene_id "ENSDARG00000021896"; gene_version "9"; transcript_id "ENSDART00000130080"; transcript_version "3"; exon_number "25"; gene_name "asap3"; gene_source "ensembl_havana"; gene_biotype "protein_coding"; transcript_name "asap3-202"; transcript_source "havana"; transcript_biotype "protein_coding"; protein_id "ENSDARP00000105792"; protein_version "2";	chr17	27222563	27222663
chr17	havana	exon	27191321	27191657	gene_id "ENSDARG00000021896"; gene_version "9"; transcript_id "ENSDART00000130080"; transcript_version "3"; exon_number "26"; gene_name "asap3"; gene_source "ensembl_havana"; gene_biotype "protein_coding"; transcript_name "asap3-202"; transcript_source "havana"; transcript_biotype "protein_coding"; exon_id "ENSDARE00000955480"; exon_version "2";	chr17	27222563	27222663
chr17	havana	CDS	27191586	27191657	gene_id "ENSDARG00000021896"; gene_version "9"; transcript_id "ENSDART00000130080"; transcript_version "3"; exon_number "26"; gene_name "asap3"; gene_source "ensembl_havana"; gene_biotype "protein_coding"; transcript_name "asap3-202"; transcript_source "havana"; transcript_biotype "protein_coding"; protein_id "ENSDARP00000105792"; protein_version "2";	chr17	27222563	27222663
chr17	havana	stop_codon	27191583	27191585	gene_id "ENSDARG00000021896"; gene_version "9"; transcript_id "ENSDART00000130080"; transcript_version "3"; exon_number "26"; gene_name "asap3"; gene_source "ensembl_havana"; gene_biotype "protein_coding"; transcript_name "asap3-202"; transcript_source "havana"; transcript_biotype "protein_coding";	chr17	27222563	27222663
chr17	havana	five_prime_utr	27235524	27235797	gene_id "ENSDARG00000021896"; gene_version "9"; transcript_id "ENSDART00000130080"; transcript_version "3"; gene_name "asap3"; gene_source "ensembl_havana"; gene_biotype "protein_coding"; transcript_name "asap3-202"; transcript_source "havana"; transcript_biotype "protein_coding";	chr17	27222563	27222663
chr17	havana	five_prime_utr	27235524	27235797	gene_id "ENSDARG00000021896"; gene_version "9"; transcript_id "ENSDART00000130080"; transcript_version "3"; gene_name "asap3"; gene_source "ensembl_havana"; gene_biotype "protein_coding"; transcript_name "asap3-202"; transcript_source "havana"; transcript_biotype "protein_coding";	chr17	27243085	27243185
chr17	havana	five_prime_utr	27235524	27235797	gene_id "ENSDARG00000021896"; gene_version "9"; transcript_id "ENSDART00000130080"; transcript_version "3"; gene_name "asap3"; gene_source "ensembl_havana"; gene_biotype "protein_coding"; transcript_name "asap3-202"; transcript_source "havana"; transcript_biotype "protein_coding";	chr17	27272051	27272179
chr17	havana	five_prime_utr	27235524	27235797	gene_id "ENSDARG00000021896"; gene_version "9"; transcript_id "ENSDART00000130080"; transcript_version "3"; gene_name "asap3"; gene_source "ensembl_havana"; gene_biotype "protein_coding"; transcript_name "asap3-202"; transcript_source "havana"; transcript_biotype "protein_coding";	chr17	27278914	27279017
chr17	havana	five_prime_utr	27235524	27235797	gene_id "ENSDARG00000021896"; gene_version "9"; transcript_id "ENSDART00000130080"; transcript_version "3"; gene_name "asap3"; gene_source "ensembl_havana"; gene_biotype "protein_coding"; transcript_name "asap3-202"; transcript_source "havana"; transcript_biotype "protein_coding";	chr17	27281012	27281111
chr17	havana	three_prime_utr	27191321	27191582	gene_id "ENSDARG00000021896"; gene_version "9"; transcript_id "ENSDART00000130080"; transcript_version "3"; gene_name "asap3"; gene_source "ensembl_havana"; gene_biotype "protein_coding"; transcript_name "asap3-202"; transcript_source "havana"; transcript_biotype "protein_coding";	chr17	27222563	27222663
chr17	havana	transcript	27203121	27205806	gene_id "ENSDARG00000021896"; gene_version "9"; transcript_id "ENSDART00000138724"; transcript_version "2"; gene_name "asap3"; gene_source "ensembl_havana"; gene_biotype "protein_coding"; transcript_name "asap3-203"; transcript_source "havana"; transcript_biotype "processed_transcript";	chr17	27222563	27222663
chr17	havana	transcript	27203121	27205806	gene_id "ENSDARG00000021896"; gene_version "9"; transcript_id "ENSDART00000138724"; transcript_version "2"; gene_name "asap3"; gene_source "ensembl_havana"; gene_biotype "protein_coding"; transcript_name "asap3-203"; transcript_source "havana"; transcript_biotype "processed_transcript";	chr17	27243085	27243185
chr17	havana	exon	27205784	27205806	gene_id "ENSDARG00000021896"; gene_version "9"; transcript_id "ENSDART00000138724"; transcript_version "2"; exon_number "1"; gene_name "asap3"; gene_source "ensembl_havana"; gene_biotype "protein_coding"; transcript_name "asap3-203"; transcript_source "havana"; transcript_biotype "processed_transcript"; exon_id "ENSDARE00001035799"; exon_version "1";	chr17	27222563	27222663
chr17	havana	exon	27205784	27205806	gene_id "ENSDARG00000021896"; gene_version "9"; transcript_id "ENSDART00000138724"; transcript_version "2"; exon_number "1"; gene_name "asap3"; gene_source "ensembl_havana"; gene_biotype "protein_coding"; transcript_name "asap3-203"; transcript_source "havana"; transcript_biotype "processed_transcript"; exon_id "ENSDARE00001035799"; exon_version "1";	chr17	27243085	27243185
chr17	havana	exon	27204023	27204109	gene_id "ENSDARG00000021896"; gene_version "9"; transcript_id "ENSDART00000138724"; transcript_version "2"; exon_number "2"; gene_name "asap3"; gene_source "ensembl_havana"; gene_biotype "protein_coding"; transcript_name "asap3-203"; transcript_source "havana"; transcript_biotype "processed_transcript"; exon_id "ENSDARE00001131548"; exon_version "1";	chr17	27222563	27222663
chr17	havana	exon	27204023	27204109	gene_id "ENSDARG00000021896"; gene_version "9"; transcript_id "ENSDART00000138724"; transcript_version "2"; exon_number "2"; gene_name "asap3"; gene_source "ensembl_havana"; gene_biotype "protein_coding"; transcript_name "asap3-203"; transcript_source "havana"; transcript_biotype "processed_transcript"; exon_id "ENSDARE00001131548"; exon_version "1";	chr17	27243085	27243185
chr17	havana	exon	27203121	27203830	gene_id "ENSDARG00000021896"; gene_version "9"; transcript_id "ENSDART00000138724"; transcript_version "2"; exon_number "3"; gene_name "asap3"; gene_source "ensembl_havana"; gene_biotype "protein_coding"; transcript_name "asap3-203"; transcript_source "havana"; transcript_biotype "processed_transcript"; exon_id "ENSDARE00000977986"; exon_version "2";	chr17	27222563	27222663
chr17	havana	exon	27203121	27203830	gene_id "ENSDARG00000021896"; gene_version "9"; transcript_id "ENSDART00000138724"; transcript_version "2"; exon_number "3"; gene_name "asap3"; gene_source "ensembl_havana"; gene_biotype "protein_coding"; transcript_name "asap3-203"; transcript_source "havana"; transcript_biotype "processed_transcript"; exon_id "ENSDARE00000977986"; exon_version "2";	chr17	27243085	27243185
chr17	ensembl	transcript	27203717	27223965	gene_id "ENSDARG00000021896"; gene_version "9"; transcript_id "ENSDART00000192577"; transcript_version "1"; gene_name "asap3"; gene_source "ensembl_havana"; gene_biotype "protein_coding"; transcript_name "asap3-205"; transcript_source "ensembl"; transcript_biotype "protein_coding";	chr17	27222563	27222663
chr17	ensembl	transcript	27203717	27223965	gene_id "ENSDARG00000021896"; gene_version "9"; transcript_id "ENSDART00000192577"; transcript_version "1"; gene_name "asap3"; gene_source "ensembl_havana"; gene_biotype "protein_coding"; transcript_name "asap3-205"; transcript_source "ensembl"; transcript_biotype "protein_coding";	chr17	27243085	27243185
chr17	ensembl	transcript	27203717	27223965	gene_id "ENSDARG00000021896"; gene_version "9"; transcript_id "ENSDART00000192577"; transcript_version "1"; gene_name "asap3"; gene_source "ensembl_havana"; gene_biotype "protein_coding"; transcript_name "asap3-205"; transcript_source "ensembl"; transcript_biotype "protein_coding";	chr17	27272051	27272179
chr17	ensembl	exon	27223926	27223965	gene_id "ENSDARG00000021896"; gene_version "9"; transcript_id "ENSDART00000192577"; transcript_version "1"; exon_number "1"; gene_name "asap3"; gene_source "ensembl_havana"; gene_biotype "protein_coding"; transcript_name "asap3-205"; transcript_source "ensembl"; transcript_biotype "protein_coding"; exon_id "ENSDARE00001311350"; exon_version "1";	chr17	27222563	27222663
chr17	ensembl	exon	27223926	27223965	gene_id "ENSDARG00000021896"; gene_version "9"; transcript_id "ENSDART00000192577"; transcript_version "1"; exon_number "1"; gene_name "asap3"; gene_source "ensembl_havana"; gene_biotype "protein_coding"; transcript_name "asap3-205"; transcript_source "ensembl"; transcript_biotype "protein_coding"; exon_id "ENSDARE00001311350"; exon_version "1";	chr17	27243085	27243185
chr17	ensembl	exon	27223926	27223965	gene_id "ENSDARG00000021896"; gene_version "9"; transcript_id "ENSDART00000192577"; transcript_version "1"; exon_number "1"; gene_name "asap3"; gene_source "ensembl_havana"; gene_biotype "protein_coding"; transcript_name "asap3-205"; transcript_source "ensembl"; transcript_biotype "protein_coding"; exon_id "ENSDARE00001311350"; exon_version "1";	chr17	27272051	27272179
chr17	ensembl	CDS	27223926	27223965	gene_id "ENSDARG00000021896"; gene_version "9"; transcript_id "ENSDART00000192577"; transcript_version "1"; exon_number "1"; gene_name "asap3"; gene_source "ensembl_havana"; gene_biotype "protein_coding"; transcript_name "asap3-205"; transcript_source "ensembl"; transcript_biotype "protein_coding"; protein_id "ENSDARP00000148062"; protein_version "1";	chr17	27222563	27222663
chr17	ensembl	CDS	27223926	27223965	gene_id "ENSDARG00000021896"; gene_version "9"; transcript_id "ENSDART00000192577"; transcript_version "1"; exon_number "1"; gene_name "asap3"; gene_source "ensembl_havana"; gene_biotype "protein_coding"; transcript_name "asap3-205"; transcript_source "ensembl"; transcript_biotype "protein_coding"; protein_id "ENSDARP00000148062"; protein_version "1";	chr17	27243085	27243185
chr17	ensembl	CDS	27223926	27223965	gene_id "ENSDARG00000021896"; gene_version "9"; transcript_id "ENSDART00000192577"; transcript_version "1"; exon_number "1"; gene_name "asap3"; gene_source "ensembl_havana"; gene_biotype "protein_coding"; transcript_name "asap3-205"; transcript_source "ensembl"; transcript_biotype "protein_coding"; protein_id "ENSDARP00000148062"; protein_version "1";	chr17	27272051	27272179
chr17	ensembl	start_codon	27223963	27223965	gene_id "ENSDARG00000021896"; gene_version "9"; transcript_id "ENSDART00000192577"; transcript_version "1"; exon_number "1"; gene_name "asap3"; gene_source "ensembl_havana"; gene_biotype "protein_coding"; transcript_name "asap3-205"; transcript_source "ensembl"; transcript_biotype "protein_coding";	chr17	27222563	27222663
chr17	ensembl	start_codon	27223963	27223965	gene_id "ENSDARG00000021896"; gene_version "9"; transcript_id "ENSDART00000192577"; transcript_version "1"; exon_number "1"; gene_name "asap3"; gene_source "ensembl_havana"; gene_biotype "protein_coding"; transcript_name "asap3-205"; transcript_source "ensembl"; transcript_biotype "protein_coding";	chr17	27243085	27243185
chr17	ensembl	start_codon	27223963	27223965	gene_id "ENSDARG00000021896"; gene_version "9"; transcript_id "ENSDART00000192577"; transcript_version "1"; exon_number "1"; gene_name "asap3"; gene_source "ensembl_havana"; gene_biotype "protein_coding"; transcript_name "asap3-205"; transcript_source "ensembl"; transcript_biotype "protein_coding";	chr17	27272051	27272179
chr17	ensembl	exon	27215241	27215278	gene_id "ENSDARG00000021896"; gene_version "9"; transcript_id "ENSDART00000192577"; transcript_version "1"; exon_number "2"; gene_name "asap3"; gene_source "ensembl_havana"; gene_biotype "protein_coding"; transcript_name "asap3-205"; transcript_source "ensembl"; transcript_biotype "protein_coding"; exon_id "ENSDARE00001326704"; exon_version "1";	chr17	27222563	27222663
chr17	ensembl	exon	27215241	27215278	gene_id "ENSDARG00000021896"; gene_version "9"; transcript_id "ENSDART00000192577"; transcript_version "1"; exon_number "2"; gene_name "asap3"; gene_source "ensembl_havana"; gene_biotype "protein_coding"; transcript_name "asap3-205"; transcript_source "ensembl"; transcript_biotype "protein_coding"; exon_id "ENSDARE00001326704"; exon_version "1";	chr17	27243085	27243185
chr17	ensembl	CDS	27215241	27215278	gene_id "ENSDARG00000021896"; gene_version "9"; transcript_id "ENSDART00000192577"; transcript_version "1"; exon_number "2"; gene_name "asap3"; gene_source "ensembl_havana"; gene_biotype "protein_coding"; transcript_name "asap3-205"; transcript_source "ensembl"; transcript_biotype "protein_coding"; protein_id "ENSDARP00000148062"; protein_version "1";	chr17	27222563	27222663
chr17	ensembl	CDS	27215241	27215278	gene_id "ENSDARG00000021896"; gene_version "9"; transcript_id "ENSDART00000192577"; transcript_version "1"; exon_number "2"; gene_name "asap3"; gene_source "ensembl_havana"; gene_biotype "protein_coding"; transcript_name "asap3-205"; transcript_source "ensembl"; transcript_biotype "protein_coding"; protein_id "ENSDARP00000148062"; protein_version "1";	chr17	27243085	27243185
chr17	ensembl	exon	27208316	27208429	gene_id "ENSDARG00000021896"; gene_version "9"; transcript_id "ENSDART00000192577"; transcript_version "1"; exon_number "3"; gene_name "asap3"; gene_source "ensembl_havana"; gene_biotype "protein_coding"; transcript_name "asap3-205"; transcript_source "ensembl"; transcript_biotype "protein_coding"; exon_id "ENSDARE00001291248"; exon_version "1";	chr17	27222563	27222663
chr17	ensembl	exon	27208316	27208429	gene_id "ENSDARG00000021896"; gene_version "9"; transcript_id "ENSDART00000192577"; transcript_version "1"; exon_number "3"; gene_name "asap3"; gene_source "ensembl_havana"; gene_biotype "protein_coding"; transcript_name "asap3-205"; transcript_source "ensembl"; transcript_biotype "protein_coding"; exon_id "ENSDARE00001291248"; exon_version "1";	chr17	27243085	27243185
chr17	ensembl	CDS	27208316	27208429	gene_id "ENSDARG00000021896"; gene_version "9"; transcript_id "ENSDART00000192577"; transcript_version "1"; exon_number "3"; gene_name "asap3"; gene_source "ensembl_havana"; gene_biotype "protein_coding"; transcript_name "asap3-205"; transcript_source "ensembl"; transcript_biotype "protein_coding"; protein_id "ENSDARP00000148062"; protein_version "1";	chr17	27222563	27222663
chr17	ensembl	CDS	27208316	27208429	gene_id "ENSDARG00000021896"; gene_version "9"; transcript_id "ENSDART00000192577"; transcript_version "1"; exon_number "3"; gene_name "asap3"; gene_source "ensembl_havana"; gene_biotype "protein_coding"; transcript_name "asap3-205"; transcript_source "ensembl"; transcript_biotype "protein_coding"; protein_id "ENSDARP00000148062"; protein_version "1";	chr17	27243085	27243185
chr17	ensembl	exon	27206154	27206239	gene_id "ENSDARG00000021896"; gene_version "9"; transcript_id "ENSDART00000192577"; transcript_version "1"; exon_number "4"; gene_name "asap3"; gene_source "ensembl_havana"; gene_biotype "protein_coding"; transcript_name "asap3-205"; transcript_source "ensembl"; transcript_biotype "protein_coding"; exon_id "ENSDARE00000753445"; exon_version "1";	chr17	27222563	27222663
chr17	ensembl	exon	27206154	27206239	gene_id "ENSDARG00000021896"; gene_version "9"; transcript_id "ENSDART00000192577"; transcript_version "1"; exon_number "4"; gene_name "asap3"; gene_source "ensembl_havana"; gene_biotype "protein_coding"; transcript_name "asap3-205"; transcript_source "ensembl"; transcript_biotype "protein_coding"; exon_id "ENSDARE00000753445"; exon_version "1";	chr17	27243085	27243185
chr17	ensembl	CDS	27206154	27206239	gene_id "ENSDARG00000021896"; gene_version "9"; transcript_id "ENSDART00000192577"; transcript_version "1"; exon_number "4"; gene_name "asap3"; gene_source "ensembl_havana"; gene_biotype "protein_coding"; transcript_name "asap3-205"; transcript_source "ensembl"; transcript_biotype "protein_coding"; protein_id "ENSDARP00000148062"; protein_version "1";	chr17	27222563	27222663
chr17	ensembl	CDS	27206154	27206239	gene_id "ENSDARG00000021896"; gene_version "9"; transcript_id "ENSDART00000192577"; transcript_version "1"; exon_number "4"; gene_name "asap3"; gene_source "ensembl_havana"; gene_biotype "protein_coding"; transcript_name "asap3-205"; transcript_source "ensembl"; transcript_biotype "protein_coding"; protein_id "ENSDARP00000148062"; protein_version "1";	chr17	27243085	27243185
chr17	ensembl	exon	27205784	27205859	gene_id "ENSDARG00000021896"; gene_version "9"; transcript_id "ENSDART00000192577"; transcript_version "1"; exon_number "5"; gene_name "asap3"; gene_source "ensembl_havana"; gene_biotype "protein_coding"; transcript_name "asap3-205"; transcript_source "ensembl"; transcript_biotype "protein_coding"; exon_id "ENSDARE00000753443"; exon_version "1";	chr17	27222563	27222663
chr17	ensembl	exon	27205784	27205859	gene_id "ENSDARG00000021896"; gene_version "9"; transcript_id "ENSDART00000192577"; transcript_version "1"; exon_number "5"; gene_name "asap3"; gene_source "ensembl_havana"; gene_biotype "protein_coding"; transcript_name "asap3-205"; transcript_source "ensembl"; transcript_biotype "protein_coding"; exon_id "ENSDARE00000753443"; exon_version "1";	chr17	27243085	27243185
chr17	ensembl	CDS	27205784	27205859	gene_id "ENSDARG00000021896"; gene_version "9"; transcript_id "ENSDART00000192577"; transcript_version "1"; exon_number "5"; gene_name "asap3"; gene_source "ensembl_havana"; gene_biotype "protein_coding"; transcript_name "asap3-205"; transcript_source "ensembl"; transcript_biotype "protein_coding"; protein_id "ENSDARP00000148062"; protein_version "1";	chr17	27222563	27222663
chr17	ensembl	CDS	27205784	27205859	gene_id "ENSDARG00000021896"; gene_version "9"; transcript_id "ENSDART00000192577"; transcript_version "1"; exon_number "5"; gene_name "asap3"; gene_source "ensembl_havana"; gene_biotype "protein_coding"; transcript_name "asap3-205"; transcript_source "ensembl"; transcript_biotype "protein_coding"; protein_id "ENSDARP00000148062"; protein_version "1";	chr17	27243085	27243185
chr17	ensembl	exon	27204023	27204109	gene_id "ENSDARG00000021896"; gene_version "9"; transcript_id "ENSDART00000192577"; transcript_version "1"; exon_number "6"; gene_name "asap3"; gene_source "ensembl_havana"; gene_biotype "protein_coding"; transcript_name "asap3-205"; transcript_source "ensembl"; transcript_biotype "protein_coding"; exon_id "ENSDARE00001129542"; exon_version "1";	chr17	27222563	27222663
chr17	ensembl	exon	27204023	27204109	gene_id "ENSDARG00000021896"; gene_version "9"; transcript_id "ENSDART00000192577"; transcript_version "1"; exon_number "6"; gene_name "asap3"; gene_source "ensembl_havana"; gene_biotype "protein_coding"; transcript_name "asap3-205"; transcript_source "ensembl"; transcript_biotype "protein_coding"; exon_id "ENSDARE00001129542"; exon_version "1";	chr17	27243085	27243185
chr17	ensembl	CDS	27204023	27204109	gene_id "ENSDARG00000021896"; gene_version "9"; transcript_id "ENSDART00000192577"; transcript_version "1"; exon_number "6"; gene_name "asap3"; gene_source "ensembl_havana"; gene_biotype "protein_coding"; transcript_name "asap3-205"; transcript_source "ensembl"; transcript_biotype "protein_coding"; protein_id "ENSDARP00000148062"; protein_version "1";	chr17	27222563	27222663
chr17	ensembl	CDS	27204023	27204109	gene_id "ENSDARG00000021896"; gene_version "9"; transcript_id "ENSDART00000192577"; transcript_version "1"; exon_number "6"; gene_name "asap3"; gene_source "ensembl_havana"; gene_biotype "protein_coding"; transcript_name "asap3-205"; transcript_source "ensembl"; transcript_biotype "protein_coding"; protein_id "ENSDARP00000148062"; protein_version "1";	chr17	27243085	27243185
chr17	ensembl	exon	27203717	27203830	gene_id "ENSDARG00000021896"; gene_version "9"; transcript_id "ENSDART00000192577"; transcript_version "1"; exon_number "7"; gene_name "asap3"; gene_source "ensembl_havana"; gene_biotype "protein_coding"; transcript_name "asap3-205"; transcript_source "ensembl"; transcript_biotype "protein_coding"; exon_id "ENSDARE00001293774"; exon_version "1";	chr17	27222563	27222663
chr17	ensembl	exon	27203717	27203830	gene_id "ENSDARG00000021896"; gene_version "9"; transcript_id "ENSDART00000192577"; transcript_version "1"; exon_number "7"; gene_name "asap3"; gene_source "ensembl_havana"; gene_biotype "protein_coding"; transcript_name "asap3-205"; transcript_source "ensembl"; transcript_biotype "protein_coding"; exon_id "ENSDARE00001293774"; exon_version "1";	chr17	27243085	27243185
chr17	ensembl	CDS	27203720	27203830	gene_id "ENSDARG00000021896"; gene_version "9"; transcript_id "ENSDART00000192577"; transcript_version "1"; exon_number "7"; gene_name "asap3"; gene_source "ensembl_havana"; gene_biotype "protein_coding"; transcript_name "asap3-205"; transcript_source "ensembl"; transcript_biotype "protein_coding"; protein_id "ENSDARP00000148062"; protein_version "1";	chr17	27222563	27222663
chr17	ensembl	CDS	27203720	27203830	gene_id "ENSDARG00000021896"; gene_version "9"; transcript_id "ENSDART00000192577"; transcript_version "1"; exon_number "7"; gene_name "asap3"; gene_source "ensembl_havana"; gene_biotype "protein_coding"; transcript_name "asap3-205"; transcript_source "ensembl"; transcript_biotype "protein_coding"; protein_id "ENSDARP00000148062"; protein_version "1";	chr17	27243085	27243185
chr17	ensembl	stop_codon	27203717	27203719	gene_id "ENSDARG00000021896"; gene_version "9"; transcript_id "ENSDART00000192577"; transcript_version "1"; exon_number "7"; gene_name "asap3"; gene_source "ensembl_havana"; gene_biotype "protein_coding"; transcript_name "asap3-205"; transcript_source "ensembl"; transcript_biotype "protein_coding";	chr17	27222563	27222663
chr17	ensembl	stop_codon	27203717	27203719	gene_id "ENSDARG00000021896"; gene_version "9"; transcript_id "ENSDART00000192577"; transcript_version "1"; exon_number "7"; gene_name "asap3"; gene_source "ensembl_havana"; gene_biotype "protein_coding"; transcript_name "asap3-205"; transcript_source "ensembl"; transcript_biotype "protein_coding";	chr17	27243085	27243185
chr17	havana	transcript	27214891	27235466	gene_id "ENSDARG00000021896"; gene_version "9"; transcript_id "ENSDART00000038896"; transcript_version "7"; gene_name "asap3"; gene_source "ensembl_havana"; gene_biotype "protein_coding"; transcript_name "asap3-201"; transcript_source "havana"; transcript_biotype "processed_transcript";	chr17	27222563	27222663
chr17	havana	transcript	27214891	27235466	gene_id "ENSDARG00000021896"; gene_version "9"; transcript_id "ENSDART00000038896"; transcript_version "7"; gene_name "asap3"; gene_source "ensembl_havana"; gene_biotype "protein_coding"; transcript_name "asap3-201"; transcript_source "havana"; transcript_biotype "processed_transcript";	chr17	27243085	27243185
chr17	havana	transcript	27214891	27235466	gene_id "ENSDARG00000021896"; gene_version "9"; transcript_id "ENSDART00000038896"; transcript_version "7"; gene_name "asap3"; gene_source "ensembl_havana"; gene_biotype "protein_coding"; transcript_name "asap3-201"; transcript_source "havana"; transcript_biotype "processed_transcript";	chr17	27272051	27272179
chr17	havana	transcript	27214891	27235466	gene_id "ENSDARG00000021896"; gene_version "9"; transcript_id "ENSDART00000038896"; transcript_version "7"; gene_name "asap3"; gene_source "ensembl_havana"; gene_biotype "protein_coding"; transcript_name "asap3-201"; transcript_source "havana"; transcript_biotype "processed_transcript";	chr17	27278914	27279017
chr17	havana	transcript	27214891	27235466	gene_id "ENSDARG00000021896"; gene_version "9"; transcript_id "ENSDART00000038896"; transcript_version "7"; gene_name "asap3"; gene_source "ensembl_havana"; gene_biotype "protein_coding"; transcript_name "asap3-201"; transcript_source "havana"; transcript_biotype "processed_transcript";	chr17	27281012	27281111
chr17	havana	exon	27235398	27235466	gene_id "ENSDARG00000021896"; gene_version "9"; transcript_id "ENSDART00000038896"; transcript_version "7"; exon_number "1"; gene_name "asap3"; gene_source "ensembl_havana"; gene_biotype "protein_coding"; transcript_name "asap3-201"; transcript_source "havana"; transcript_biotype "processed_transcript"; exon_id "ENSDARE00000911929"; exon_version "2";	chr17	27222563	27222663
chr17	havana	exon	27235398	27235466	gene_id "ENSDARG00000021896"; gene_version "9"; transcript_id "ENSDART00000038896"; transcript_version "7"; exon_number "1"; gene_name "asap3"; gene_source "ensembl_havana"; gene_biotype "protein_coding"; transcript_name "asap3-201"; transcript_source "havana"; transcript_biotype "processed_transcript"; exon_id "ENSDARE00000911929"; exon_version "2";	chr17	27243085	27243185
chr17	havana	exon	27235398	27235466	gene_id "ENSDARG00000021896"; gene_version "9"; transcript_id "ENSDART00000038896"; transcript_version "7"; exon_number "1"; gene_name "asap3"; gene_source "ensembl_havana"; gene_biotype "protein_coding"; transcript_name "asap3-201"; transcript_source "havana"; transcript_biotype "processed_transcript"; exon_id "ENSDARE00000911929"; exon_version "2";	chr17	27272051	27272179
chr17	havana	exon	27235398	27235466	gene_id "ENSDARG00000021896"; gene_version "9"; transcript_id "ENSDART00000038896"; transcript_version "7"; exon_number "1"; gene_name "asap3"; gene_source "ensembl_havana"; gene_biotype "protein_coding"; transcript_name "asap3-201"; transcript_source "havana"; transcript_biotype "processed_transcript"; exon_id "ENSDARE00000911929"; exon_version "2";	chr17	27278914	27279017
chr17	havana	exon	27235398	27235466	gene_id "ENSDARG00000021896"; gene_version "9"; transcript_id "ENSDART00000038896"; transcript_version "7"; exon_number "1"; gene_name "asap3"; gene_source "ensembl_havana"; gene_biotype "protein_coding"; transcript_name "asap3-201"; transcript_source "havana"; transcript_biotype "processed_transcript"; exon_id "ENSDARE00000911929"; exon_version "2";	chr17	27281012	27281111
chr17	havana	exon	27223926	27223998	gene_id "ENSDARG00000021896"; gene_version "9"; transcript_id "ENSDART00000038896"; transcript_version "7"; exon_number "2"; gene_name "asap3"; gene_source "ensembl_havana"; gene_biotype "protein_coding"; transcript_name "asap3-201"; transcript_source "havana"; transcript_biotype "processed_transcript"; exon_id "ENSDARE00001106790"; exon_version "1";	chr17	27222563	27222663
chr17	havana	exon	27223926	27223998	gene_id "ENSDARG00000021896"; gene_version "9"; transcript_id "ENSDART00000038896"; transcript_version "7"; exon_number "2"; gene_name "asap3"; gene_source "ensembl_havana"; gene_biotype "protein_coding"; transcript_name "asap3-201"; transcript_source "havana"; transcript_biotype "processed_transcript"; exon_id "ENSDARE00001106790"; exon_version "1";	chr17	27243085	27243185
chr17	havana	exon	27223926	27223998	gene_id "ENSDARG00000021896"; gene_version "9"; transcript_id "ENSDART00000038896"; transcript_version "7"; exon_number "2"; gene_name "asap3"; gene_source "ensembl_havana"; gene_biotype "protein_coding"; transcript_name "asap3-201"; transcript_source "havana"; transcript_biotype "processed_transcript"; exon_id "ENSDARE00001106790"; exon_version "1";	chr17	27272051	27272179
chr17	havana	exon	27214891	27215278	gene_id "ENSDARG00000021896"; gene_version "9"; transcript_id "ENSDART00000038896"; transcript_version "7"; exon_number "3"; gene_name "asap3"; gene_source "ensembl_havana"; gene_biotype "protein_coding"; transcript_name "asap3-201"; transcript_source "havana"; transcript_biotype "processed_transcript"; exon_id "ENSDARE00001022965"; exon_version "1";	chr17	27222563	27222663
chr17	havana	exon	27214891	27215278	gene_id "ENSDARG00000021896"; gene_version "9"; transcript_id "ENSDART00000038896"; transcript_version "7"; exon_number "3"; gene_name "asap3"; gene_source "ensembl_havana"; gene_biotype "protein_coding"; transcript_name "asap3-201"; transcript_source "havana"; transcript_biotype "processed_transcript"; exon_id "ENSDARE00001022965"; exon_version "1";	chr17	27243085	27243185
chr17	ensembl_havana	gene	27243447	27266053	gene_id "ENSDARG00000079233"; gene_version "4"; gene_name "si:ch211-160f23.5"; gene_source "ensembl_havana"; gene_biotype "protein_coding";	chr17	27222563	27222663
chr17	ensembl_havana	gene	27243447	27266053	gene_id "ENSDARG00000079233"; gene_version "4"; gene_name "si:ch211-160f23.5"; gene_source "ensembl_havana"; gene_biotype "protein_coding";	chr17	27243085	27243185
chr17	ensembl_havana	gene	27243447	27266053	gene_id "ENSDARG00000079233"; gene_version "4"; gene_name "si:ch211-160f23.5"; gene_source "ensembl_havana"; gene_biotype "protein_coding";	chr17	27272051	27272179
chr17	ensembl_havana	gene	27243447	27266053	gene_id "ENSDARG00000079233"; gene_version "4"; gene_name "si:ch211-160f23.5"; gene_source "ensembl_havana"; gene_biotype "protein_coding";	chr17	27278914	27279017
chr17	ensembl_havana	gene	27243447	27266053	gene_id "ENSDARG00000079233"; gene_version "4"; gene_name "si:ch211-160f23.5"; gene_source "ensembl_havana"; gene_biotype "protein_coding";	chr17	27281012	27281111
chr17	ensembl_havana	transcript	27243447	27266053	gene_id "ENSDARG00000079233"; gene_version "4"; transcript_id "ENSDART00000110903"; transcript_version "4"; gene_name "si:ch211-160f23.5"; gene_source "ensembl_havana"; gene_biotype "protein_coding"; transcript_name "si:ch211-160f23.5-201"; transcript_source "ensembl_havana"; transcript_biotype "protein_coding";	chr17	27222563	27222663
chr17	ensembl_havana	transcript	27243447	27266053	gene_id "ENSDARG00000079233"; gene_version "4"; transcript_id "ENSDART00000110903"; transcript_version "4"; gene_name "si:ch211-160f23.5"; gene_source "ensembl_havana"; gene_biotype "protein_coding"; transcript_name "si:ch211-160f23.5-201"; transcript_source "ensembl_havana"; transcript_biotype "protein_coding";	chr17	27243085	27243185
chr17	ensembl_havana	transcript	27243447	27266053	gene_id "ENSDARG00000079233"; gene_version "4"; transcript_id "ENSDART00000110903"; transcript_version "4"; gene_name "si:ch211-160f23.5"; gene_source "ensembl_havana"; gene_biotype "protein_coding"; transcript_name "si:ch211-160f23.5-201"; transcript_source "ensembl_havana"; transcript_biotype "protein_coding";	chr17	27272051	27272179
chr17	ensembl_havana	transcript	27243447	27266053	gene_id "ENSDARG00000079233"; gene_version "4"; transcript_id "ENSDART00000110903"; transcript_version "4"; gene_name "si:ch211-160f23.5"; gene_source "ensembl_havana"; gene_biotype "protein_coding"; transcript_name "si:ch211-160f23.5-201"; transcript_source "ensembl_havana"; transcript_biotype "protein_coding";	chr17	27278914	27279017
chr17	ensembl_havana	transcript	27243447	27266053	gene_id "ENSDARG00000079233"; gene_version "4"; transcript_id "ENSDART00000110903"; transcript_version "4"; gene_name "si:ch211-160f23.5"; gene_source "ensembl_havana"; gene_biotype "protein_coding"; transcript_name "si:ch211-160f23.5-201"; transcript_source "ensembl_havana"; transcript_biotype "protein_coding";	chr17	27281012	27281111
chr17	ensembl_havana	exon	27265231	27266053	gene_id "ENSDARG00000079233"; gene_version "4"; transcript_id "ENSDART00000110903"; transcript_version "4"; exon_number "1"; gene_name "si:ch211-160f23.5"; gene_source "ensembl_havana"; gene_biotype "protein_coding"; transcript_name "si:ch211-160f23.5-201"; transcript_source "ensembl_havana"; transcript_biotype "protein_coding"; exon_id "ENSDARE00000793979"; exon_version "2";	chr17	27222563	27222663
chr17	ensembl_havana	exon	27265231	27266053	gene_id "ENSDARG00000079233"; gene_version "4"; transcript_id "ENSDART00000110903"; transcript_version "4"; exon_number "1"; gene_name "si:ch211-160f23.5"; gene_source "ensembl_havana"; gene_biotype "protein_coding"; transcript_name "si:ch211-160f23.5-201"; transcript_source "ensembl_havana"; transcript_biotype "protein_coding"; exon_id "ENSDARE00000793979"; exon_version "2";	chr17	27243085	27243185
chr17	ensembl_havana	exon	27265231	27266053	gene_id "ENSDARG00000079233"; gene_version "4"; transcript_id "ENSDART00000110903"; transcript_version "4"; exon_number "1"; gene_name "si:ch211-160f23.5"; gene_source "ensembl_havana"; gene_biotype "protein_coding"; transcript_name "si:ch211-160f23.5-201"; transcript_source "ensembl_havana"; transcript_biotype "protein_coding"; exon_id "ENSDARE00000793979"; exon_version "2";	chr17	27272051	27272179
chr17	ensembl_havana	exon	27265231	27266053	gene_id "ENSDARG00000079233"; gene_version "4"; transcript_id "ENSDART00000110903"; transcript_version "4"; exon_number "1"; gene_name "si:ch211-160f23.5"; gene_source "ensembl_havana"; gene_biotype "protein_coding"; transcript_name "si:ch211-160f23.5-201"; transcript_source "ensembl_havana"; transcript_biotype "protein_coding"; exon_id "ENSDARE00000793979"; exon_version "2";	chr17	27278914	27279017
chr17	ensembl_havana	exon	27265231	27266053	gene_id "ENSDARG00000079233"; gene_version "4"; transcript_id "ENSDART00000110903"; transcript_version "4"; exon_number "1"; gene_name "si:ch211-160f23.5"; gene_source "ensembl_havana"; gene_biotype "protein_coding"; transcript_name "si:ch211-160f23.5-201"; transcript_source "ensembl_havana"; transcript_biotype "protein_coding"; exon_id "ENSDARE00000793979"; exon_version "2";	chr17	27281012	27281111
chr17	ensembl_havana	CDS	27265231	27265497	gene_id "ENSDARG00000079233"; gene_version "4"; transcript_id "ENSDART00000110903"; transcript_version "4"; exon_number "1"; gene_name "si:ch211-160f23.5"; gene_source "ensembl_havana"; gene_biotype "protein_coding"; transcript_name "si:ch211-160f23.5-201"; transcript_source "ensembl_havana"; transcript_biotype "protein_coding"; protein_id "ENSDARP00000100111"; protein_version "2";	chr17	27222563	27222663
chr17	ensembl_havana	CDS	27265231	27265497	gene_id "ENSDARG00000079233"; gene_version "4"; transcript_id "ENSDART00000110903"; transcript_version "4"; exon_number "1"; gene_name "si:ch211-160f23.5"; gene_source "ensembl_havana"; gene_biotype "protein_coding"; transcript_name "si:ch211-160f23.5-201"; transcript_source "ensembl_havana"; transcript_biotype "protein_coding"; protein_id "ENSDARP00000100111"; protein_version "2";	chr17	27243085	27243185
chr17	ensembl_havana	CDS	27265231	27265497	gene_id "ENSDARG00000079233"; gene_version "4"; transcript_id "ENSDART00000110903"; transcript_version "4"; exon_number "1"; gene_name "si:ch211-160f23.5"; gene_source "ensembl_havana"; gene_biotype "protein_coding"; transcript_name "si:ch211-160f23.5-201"; transcript_source "ensembl_havana"; transcript_biotype "protein_coding"; protein_id "ENSDARP00000100111"; protein_version "2";	chr17	27272051	27272179
chr17	ensembl_havana	CDS	27265231	27265497	gene_id "ENSDARG00000079233"; gene_version "4"; transcript_id "ENSDART00000110903"; transcript_version "4"; exon_number "1"; gene_name "si:ch211-160f23.5"; gene_source "ensembl_havana"; gene_biotype "protein_coding"; transcript_name "si:ch211-160f23.5-201"; transcript_source "ensembl_havana"; transcript_biotype "protein_coding"; protein_id "ENSDARP00000100111"; protein_version "2";	chr17	27278914	27279017
chr17	ensembl_havana	CDS	27265231	27265497	gene_id "ENSDARG00000079233"; gene_version "4"; transcript_id "ENSDART00000110903"; transcript_version "4"; exon_number "1"; gene_name "si:ch211-160f23.5"; gene_source "ensembl_havana"; gene_biotype "protein_coding"; transcript_name "si:ch211-160f23.5-201"; transcript_source "ensembl_havana"; transcript_biotype "protein_coding"; protein_id "ENSDARP00000100111"; protein_version "2";	chr17	27281012	27281111
chr17	ensembl_havana	start_codon	27265495	27265497	gene_id "ENSDARG00000079233"; gene_version "4"; transcript_id "ENSDART00000110903"; transcript_version "4"; exon_number "1"; gene_name "si:ch211-160f23.5"; gene_source "ensembl_havana"; gene_biotype "protein_coding"; transcript_name "si:ch211-160f23.5-201"; transcript_source "ensembl_havana"; transcript_biotype "protein_coding";	chr17	27222563	27222663
chr17	ensembl_havana	start_codon	27265495	27265497	gene_id "ENSDARG00000079233"; gene_version "4"; transcript_id "ENSDART00000110903"; transcript_version "4"; exon_number "1"; gene_name "si:ch211-160f23.5"; gene_source "ensembl_havana"; gene_biotype "protein_coding"; transcript_name "si:ch211-160f23.5-201"; transcript_source "ensembl_havana"; transcript_biotype "protein_coding";	chr17	27243085	27243185
chr17	ensembl_havana	start_codon	27265495	27265497	gene_id "ENSDARG00000079233"; gene_version "4"; transcript_id "ENSDART00000110903"; transcript_version "4"; exon_number "1"; gene_name "si:ch211-160f23.5"; gene_source "ensembl_havana"; gene_biotype "protein_coding"; transcript_name "si:ch211-160f23.5-201"; transcript_source "ensembl_havana"; transcript_biotype "protein_coding";	chr17	27272051	27272179
chr17	ensembl_havana	start_codon	27265495	27265497	gene_id "ENSDARG00000079233"; gene_version "4"; transcript_id "ENSDART00000110903"; transcript_version "4"; exon_number "1"; gene_name "si:ch211-160f23.5"; gene_source "ensembl_havana"; gene_biotype "protein_coding"; transcript_name "si:ch211-160f23.5-201"; transcript_source "ensembl_havana"; transcript_biotype "protein_coding";	chr17	27278914	27279017
chr17	ensembl_havana	start_codon	27265495	27265497	gene_id "ENSDARG00000079233"; gene_version "4"; transcript_id "ENSDART00000110903"; transcript_version "4"; exon_number "1"; gene_name "si:ch211-160f23.5"; gene_source "ensembl_havana"; gene_biotype "protein_coding"; transcript_name "si:ch211-160f23.5-201"; transcript_source "ensembl_havana"; transcript_biotype "protein_coding";	chr17	27281012	27281111
chr17	ensembl_havana	exon	27253212	27253314	gene_id "ENSDARG00000079233"; gene_version "4"; transcript_id "ENSDART00000110903"; transcript_version "4"; exon_number "2"; gene_name "si:ch211-160f23.5"; gene_source "ensembl_havana"; gene_biotype "protein_coding"; transcript_name "si:ch211-160f23.5-201"; transcript_source "ensembl_havana"; transcript_biotype "protein_coding"; exon_id "ENSDARE00000827262"; exon_version "1";	chr17	27222563	27222663
chr17	ensembl_havana	exon	27253212	27253314	gene_id "ENSDARG00000079233"; gene_version "4"; transcript_id "ENSDART00000110903"; transcript_version "4"; exon_number "2"; gene_name "si:ch211-160f23.5"; gene_source "ensembl_havana"; gene_biotype "protein_coding"; transcript_name "si:ch211-160f23.5-201"; transcript_source "ensembl_havana"; transcript_biotype "protein_coding"; exon_id "ENSDARE00000827262"; exon_version "1";	chr17	27243085	27243185
chr17	ensembl_havana	exon	27253212	27253314	gene_id "ENSDARG00000079233"; gene_version "4"; transcript_id "ENSDART00000110903"; transcript_version "4"; exon_number "2"; gene_name "si:ch211-160f23.5"; gene_source "ensembl_havana"; gene_biotype "protein_coding"; transcript_name "si:ch211-160f23.5-201"; transcript_source "ensembl_havana"; transcript_biotype "protein_coding"; exon_id "ENSDARE00000827262"; exon_version "1";	chr17	27272051	27272179
chr17	ensembl_havana	exon	27253212	27253314	gene_id "ENSDARG00000079233"; gene_version "4"; transcript_id "ENSDART00000110903"; transcript_version "4"; exon_number "2"; gene_name "si:ch211-160f23.5"; gene_source "ensembl_havana"; gene_biotype "protein_coding"; transcript_name "si:ch211-160f23.5-201"; transcript_source "ensembl_havana"; transcript_biotype "protein_coding"; exon_id "ENSDARE00000827262"; exon_version "1";	chr17	27278914	27279017
chr17	ensembl_havana	exon	27253212	27253314	gene_id "ENSDARG00000079233"; gene_version "4"; transcript_id "ENSDART00000110903"; transcript_version "4"; exon_number "2"; gene_name "si:ch211-160f23.5"; gene_source "ensembl_havana"; gene_biotype "protein_coding"; transcript_name "si:ch211-160f23.5-201"; transcript_source "ensembl_havana"; transcript_biotype "protein_coding"; exon_id "ENSDARE00000827262"; exon_version "1";	chr17	27281012	27281111
chr17	ensembl_havana	CDS	27253212	27253314	gene_id "ENSDARG00000079233"; gene_version "4"; transcript_id "ENSDART00000110903"; transcript_version "4"; exon_number "2"; gene_name "si:ch211-160f23.5"; gene_source "ensembl_havana"; gene_biotype "protein_coding"; transcript_name "si:ch211-160f23.5-201"; transcript_source "ensembl_havana"; transcript_biotype "protein_coding"; protein_id "ENSDARP00000100111"; protein_version "2";	chr17	27222563	27222663
chr17	ensembl_havana	CDS	27253212	27253314	gene_id "ENSDARG00000079233"; gene_version "4"; transcript_id "ENSDART00000110903"; transcript_version "4"; exon_number "2"; gene_name "si:ch211-160f23.5"; gene_source "ensembl_havana"; gene_biotype "protein_coding"; transcript_name "si:ch211-160f23.5-201"; transcript_source "ensembl_havana"; transcript_biotype "protein_coding"; protein_id "ENSDARP00000100111"; protein_version "2";	chr17	27243085	27243185
chr17	ensembl_havana	CDS	27253212	27253314	gene_id "ENSDARG00000079233"; gene_version "4"; transcript_id "ENSDART00000110903"; transcript_version "4"; exon_number "2"; gene_name "si:ch211-160f23.5"; gene_source "ensembl_havana"; gene_biotype "protein_coding"; transcript_name "si:ch211-160f23.5-201"; transcript_source "ensembl_havana"; transcript_biotype "protein_coding"; protein_id "ENSDARP00000100111"; protein_version "2";	chr17	27272051	27272179
chr17	ensembl_havana	CDS	27253212	27253314	gene_id "ENSDARG00000079233"; gene_version "4"; transcript_id "ENSDART00000110903"; transcript_version "4"; exon_number "2"; gene_name "si:ch211-160f23.5"; gene_source "ensembl_havana"; gene_biotype "protein_coding"; transcript_name "si:ch211-160f23.5-201"; transcript_source "ensembl_havana"; transcript_biotype "protein_coding"; protein_id "ENSDARP00000100111"; protein_version "2";	chr17	27278914	27279017
chr17	ensembl_havana	CDS	27253212	27253314	gene_id "ENSDARG00000079233"; gene_version "4"; transcript_id "ENSDART00000110903"; transcript_version "4"; exon_number "2"; gene_name "si:ch211-160f23.5"; gene_source "ensembl_havana"; gene_biotype "protein_coding"; transcript_name "si:ch211-160f23.5-201"; transcript_source "ensembl_havana"; transcript_biotype "protein_coding"; protein_id "ENSDARP00000100111"; protein_version "2";	chr17	27281012	27281111
chr17	ensembl_havana	exon	27250299	27250518	gene_id "ENSDARG00000079233"; gene_version "4"; transcript_id "ENSDART00000110903"; transcript_version "4"; exon_number "3"; gene_name "si:ch211-160f23.5"; gene_source "ensembl_havana"; gene_biotype "protein_coding"; transcript_name "si:ch211-160f23.5-201"; transcript_source "ensembl_havana"; transcript_biotype "protein_coding"; exon_id "ENSDARE00000860464"; exon_version "1";	chr17	27222563	27222663
chr17	ensembl_havana	exon	27250299	27250518	gene_id "ENSDARG00000079233"; gene_version "4"; transcript_id "ENSDART00000110903"; transcript_version "4"; exon_number "3"; gene_name "si:ch211-160f23.5"; gene_source "ensembl_havana"; gene_biotype "protein_coding"; transcript_name "si:ch211-160f23.5-201"; transcript_source "ensembl_havana"; transcript_biotype "protein_coding"; exon_id "ENSDARE00000860464"; exon_version "1";	chr17	27243085	27243185
chr17	ensembl_havana	exon	27250299	27250518	gene_id "ENSDARG00000079233"; gene_version "4"; transcript_id "ENSDART00000110903"; transcript_version "4"; exon_number "3"; gene_name "si:ch211-160f23.5"; gene_source "ensembl_havana"; gene_biotype "protein_coding"; transcript_name "si:ch211-160f23.5-201"; transcript_source "ensembl_havana"; transcript_biotype "protein_coding"; exon_id "ENSDARE00000860464"; exon_version "1";	chr17	27272051	27272179
chr17	ensembl_havana	exon	27250299	27250518	gene_id "ENSDARG00000079233"; gene_version "4"; transcript_id "ENSDART00000110903"; transcript_version "4"; exon_number "3"; gene_name "si:ch211-160f23.5"; gene_source "ensembl_havana"; gene_biotype "protein_coding"; transcript_name "si:ch211-160f23.5-201"; transcript_source "ensembl_havana"; transcript_biotype "protein_coding"; exon_id "ENSDARE00000860464"; exon_version "1";	chr17	27278914	27279017
chr17	ensembl_havana	exon	27250299	27250518	gene_id "ENSDARG00000079233"; gene_version "4"; transcript_id "ENSDART00000110903"; transcript_version "4"; exon_number "3"; gene_name "si:ch211-160f23.5"; gene_source "ensembl_havana"; gene_biotype "protein_coding"; transcript_name "si:ch211-160f23.5-201"; transcript_source "ensembl_havana"; transcript_biotype "protein_coding"; exon_id "ENSDARE00000860464"; exon_version "1";	chr17	27281012	27281111
chr17	ensembl_havana	CDS	27250299	27250518	gene_id "ENSDARG00000079233"; gene_version "4"; transcript_id "ENSDART00000110903"; transcript_version "4"; exon_number "3"; gene_name "si:ch211-160f23.5"; gene_source "ensembl_havana"; gene_biotype "protein_coding"; transcript_name "si:ch211-160f23.5-201"; transcript_source "ensembl_havana"; transcript_biotype "protein_coding"; protein_id "ENSDARP00000100111"; protein_version "2";	chr17	27222563	27222663
chr17	ensembl_havana	CDS	27250299	27250518	gene_id "ENSDARG00000079233"; gene_version "4"; transcript_id "ENSDART00000110903"; transcript_version "4"; exon_number "3"; gene_name "si:ch211-160f23.5"; gene_source "ensembl_havana"; gene_biotype "protein_coding"; transcript_name "si:ch211-160f23.5-201"; transcript_source "ensembl_havana"; transcript_biotype "protein_coding"; protein_id "ENSDARP00000100111"; protein_version "2";	chr17	27243085	27243185
chr17	ensembl_havana	CDS	27250299	27250518	gene_id "ENSDARG00000079233"; gene_version "4"; transcript_id "ENSDART00000110903"; transcript_version "4"; exon_number "3"; gene_name "si:ch211-160f23.5"; gene_source "ensembl_havana"; gene_biotype "protein_coding"; transcript_name "si:ch211-160f23.5-201"; transcript_source "ensembl_havana"; transcript_biotype "protein_coding"; protein_id "ENSDARP00000100111"; protein_version "2";	chr17	27272051	27272179
chr17	ensembl_havana	CDS	27250299	27250518	gene_id "ENSDARG00000079233"; gene_version "4"; transcript_id "ENSDART00000110903"; transcript_version "4"; exon_number "3"; gene_name "si:ch211-160f23.5"; gene_source "ensembl_havana"; gene_biotype "protein_coding"; transcript_name "si:ch211-160f23.5-201"; transcript_source "ensembl_havana"; transcript_biotype "protein_coding"; protein_id "ENSDARP00000100111"; protein_version "2";	chr17	27278914	27279017
chr17	ensembl_havana	CDS	27250299	27250518	gene_id "ENSDARG00000079233"; gene_version "4"; transcript_id "ENSDART00000110903"; transcript_version "4"; exon_number "3"; gene_name "si:ch211-160f23.5"; gene_source "ensembl_havana"; gene_biotype "protein_coding"; transcript_name "si:ch211-160f23.5-201"; transcript_source "ensembl_havana"; transcript_biotype "protein_coding"; protein_id "ENSDARP00000100111"; protein_version "2";	chr17	27281012	27281111
chr17	ensembl_havana	exon	27248673	27248834	gene_id "ENSDARG00000079233"; gene_version "4"; transcript_id "ENSDART00000110903"; transcript_version "4"; exon_number "4"; gene_name "si:ch211-160f23.5"; gene_source "ensembl_havana"; gene_biotype "protein_coding"; transcript_name "si:ch211-160f23.5-201"; transcript_source "ensembl_havana"; transcript_biotype "protein_coding"; exon_id "ENSDARE00000828544"; exon_version "2";	chr17	27222563	27222663
chr17	ensembl_havana	exon	27248673	27248834	gene_id "ENSDARG00000079233"; gene_version "4"; transcript_id "ENSDART00000110903"; transcript_version "4"; exon_number "4"; gene_name "si:ch211-160f23.5"; gene_source "ensembl_havana"; gene_biotype "protein_coding"; transcript_name "si:ch211-160f23.5-201"; transcript_source "ensembl_havana"; transcript_biotype "protein_coding"; exon_id "ENSDARE00000828544"; exon_version "2";	chr17	27243085	27243185
chr17	ensembl_havana	exon	27248673	27248834	gene_id "ENSDARG00000079233"; gene_version "4"; transcript_id "ENSDART00000110903"; transcript_version "4"; exon_number "4"; gene_name "si:ch211-160f23.5"; gene_source "ensembl_havana"; gene_biotype "protein_coding"; transcript_name "si:ch211-160f23.5-201"; transcript_source "ensembl_havana"; transcript_biotype "protein_coding"; exon_id "ENSDARE00000828544"; exon_version "2";	chr17	27272051	27272179
chr17	ensembl_havana	exon	27248673	27248834	gene_id "ENSDARG00000079233"; gene_version "4"; transcript_id "ENSDART00000110903"; transcript_version "4"; exon_number "4"; gene_name "si:ch211-160f23.5"; gene_source "ensembl_havana"; gene_biotype "protein_coding"; transcript_name "si:ch211-160f23.5-201"; transcript_source "ensembl_havana"; transcript_biotype "protein_coding"; exon_id "ENSDARE00000828544"; exon_version "2";	chr17	27278914	27279017
chr17	ensembl_havana	exon	27248673	27248834	gene_id "ENSDARG00000079233"; gene_version "4"; transcript_id "ENSDART00000110903"; transcript_version "4"; exon_number "4"; gene_name "si:ch211-160f23.5"; gene_source "ensembl_havana"; gene_biotype "protein_coding"; transcript_name "si:ch211-160f23.5-201"; transcript_source "ensembl_havana"; transcript_biotype "protein_coding"; exon_id "ENSDARE00000828544"; exon_version "2";	chr17	27281012	27281111
chr17	ensembl_havana	CDS	27248673	27248834	gene_id "ENSDARG00000079233"; gene_version "4"; transcript_id "ENSDART00000110903"; transcript_version "4"; exon_number "4"; gene_name "si:ch211-160f23.5"; gene_source "ensembl_havana"; gene_biotype "protein_coding"; transcript_name "si:ch211-160f23.5-201"; transcript_source "ensembl_havana"; transcript_biotype "protein_coding"; protein_id "ENSDARP00000100111"; protein_version "2";	chr17	27222563	27222663
chr17	ensembl_havana	CDS	27248673	27248834	gene_id "ENSDARG00000079233"; gene_version "4"; transcript_id "ENSDART00000110903"; transcript_version "4"; exon_number "4"; gene_name "si:ch211-160f23.5"; gene_source "ensembl_havana"; gene_biotype "protein_coding"; transcript_name "si:ch211-160f23.5-201"; transcript_source "ensembl_havana"; transcript_biotype "protein_coding"; protein_id "ENSDARP00000100111"; protein_version "2";	chr17	27243085	27243185
chr17	ensembl_havana	CDS	27248673	27248834	gene_id "ENSDARG00000079233"; gene_version "4"; transcript_id "ENSDART00000110903"; transcript_version "4"; exon_number "4"; gene_name "si:ch211-160f23.5"; gene_source "ensembl_havana"; gene_biotype "protein_coding"; transcript_name "si:ch211-160f23.5-201"; transcript_source "ensembl_havana"; transcript_biotype "protein_coding"; protein_id "ENSDARP00000100111"; protein_version "2";	chr17	27272051	27272179
chr17	ensembl_havana	CDS	27248673	27248834	gene_id "ENSDARG00000079233"; gene_version "4"; transcript_id "ENSDART00000110903"; transcript_version "4"; exon_number "4"; gene_name "si:ch211-160f23.5"; gene_source "ensembl_havana"; gene_biotype "protein_coding"; transcript_name "si:ch211-160f23.5-201"; transcript_source "ensembl_havana"; transcript_biotype "protein_coding"; protein_id "ENSDARP00000100111"; protein_version "2";	chr17	27278914	27279017
chr17	ensembl_havana	CDS	27248673	27248834	gene_id "ENSDARG00000079233"; gene_version "4"; transcript_id "ENSDART00000110903"; transcript_version "4"; exon_number "4"; gene_name "si:ch211-160f23.5"; gene_source "ensembl_havana"; gene_biotype "protein_coding"; transcript_name "si:ch211-160f23.5-201"; transcript_source "ensembl_havana"; transcript_biotype "protein_coding"; protein_id "ENSDARP00000100111"; protein_version "2";	chr17	27281012	27281111
chr17	ensembl_havana	exon	27248353	27248467	gene_id "ENSDARG00000079233"; gene_version "4"; transcript_id "ENSDART00000110903"; transcript_version "4"; exon_number "5"; gene_name "si:ch211-160f23.5"; gene_source "ensembl_havana"; gene_biotype "protein_coding"; transcript_name "si:ch211-160f23.5-201"; transcript_source "ensembl_havana"; transcript_biotype "protein_coding"; exon_id "ENSDARE00000855286"; exon_version "2";	chr17	27222563	27222663
chr17	ensembl_havana	exon	27248353	27248467	gene_id "ENSDARG00000079233"; gene_version "4"; transcript_id "ENSDART00000110903"; transcript_version "4"; exon_number "5"; gene_name "si:ch211-160f23.5"; gene_source "ensembl_havana"; gene_biotype "protein_coding"; transcript_name "si:ch211-160f23.5-201"; transcript_source "ensembl_havana"; transcript_biotype "protein_coding"; exon_id "ENSDARE00000855286"; exon_version "2";	chr17	27243085	27243185
chr17	ensembl_havana	exon	27248353	27248467	gene_id "ENSDARG00000079233"; gene_version "4"; transcript_id "ENSDART00000110903"; transcript_version "4"; exon_number "5"; gene_name "si:ch211-160f23.5"; gene_source "ensembl_havana"; gene_biotype "protein_coding"; transcript_name "si:ch211-160f23.5-201"; transcript_source "ensembl_havana"; transcript_biotype "protein_coding"; exon_id "ENSDARE00000855286"; exon_version "2";	chr17	27272051	27272179
chr17	ensembl_havana	exon	27248353	27248467	gene_id "ENSDARG00000079233"; gene_version "4"; transcript_id "ENSDART00000110903"; transcript_version "4"; exon_number "5"; gene_name "si:ch211-160f23.5"; gene_source "ensembl_havana"; gene_biotype "protein_coding"; transcript_name "si:ch211-160f23.5-201"; transcript_source "ensembl_havana"; transcript_biotype "protein_coding"; exon_id "ENSDARE00000855286"; exon_version "2";	chr17	27278914	27279017
chr17	ensembl_havana	exon	27248353	27248467	gene_id "ENSDARG00000079233"; gene_version "4"; transcript_id "ENSDART00000110903"; transcript_version "4"; exon_number "5"; gene_name "si:ch211-160f23.5"; gene_source "ensembl_havana"; gene_biotype "protein_coding"; transcript_name "si:ch211-160f23.5-201"; transcript_source "ensembl_havana"; transcript_biotype "protein_coding"; exon_id "ENSDARE00000855286"; exon_version "2";	chr17	27281012	27281111
chr17	ensembl_havana	CDS	27248353	27248467	gene_id "ENSDARG00000079233"; gene_version "4"; transcript_id "ENSDART00000110903"; transcript_version "4"; exon_number "5"; gene_name "si:ch211-160f23.5"; gene_source "ensembl_havana"; gene_biotype "protein_coding"; transcript_name "si:ch211-160f23.5-201"; transcript_source "ensembl_havana"; transcript_biotype "protein_coding"; protein_id "ENSDARP00000100111"; protein_version "2";	chr17	27222563	27222663
chr17	ensembl_havana	CDS	27248353	27248467	gene_id "ENSDARG00000079233"; gene_version "4"; transcript_id "ENSDART00000110903"; transcript_version "4"; exon_number "5"; gene_name "si:ch211-160f23.5"; gene_source "ensembl_havana"; gene_biotype "protein_coding"; transcript_name "si:ch211-160f23.5-201"; transcript_source "ensembl_havana"; transcript_biotype "protein_coding"; protein_id "ENSDARP00000100111"; protein_version "2";	chr17	27243085	27243185
chr17	ensembl_havana	CDS	27248353	27248467	gene_id "ENSDARG00000079233"; gene_version "4"; transcript_id "ENSDART00000110903"; transcript_version "4"; exon_number "5"; gene_name "si:ch211-160f23.5"; gene_source "ensembl_havana"; gene_biotype "protein_coding"; transcript_name "si:ch211-160f23.5-201"; transcript_source "ensembl_havana"; transcript_biotype "protein_coding"; protein_id "ENSDARP00000100111"; protein_version "2";	chr17	27272051	27272179
chr17	ensembl_havana	CDS	27248353	27248467	gene_id "ENSDARG00000079233"; gene_version "4"; transcript_id "ENSDART00000110903"; transcript_version "4"; exon_number "5"; gene_name "si:ch211-160f23.5"; gene_source "ensembl_havana"; gene_biotype "protein_coding"; transcript_name "si:ch211-160f23.5-201"; transcript_source "ensembl_havana"; transcript_biotype "protein_coding"; protein_id "ENSDARP00000100111"; protein_version "2";	chr17	27278914	27279017
chr17	ensembl_havana	CDS	27248353	27248467	gene_id "ENSDARG00000079233"; gene_version "4"; transcript_id "ENSDART00000110903"; transcript_version "4"; exon_number "5"; gene_name "si:ch211-160f23.5"; gene_source "ensembl_havana"; gene_biotype "protein_coding"; transcript_name "si:ch211-160f23.5-201"; transcript_source "ensembl_havana"; transcript_biotype "protein_coding"; protein_id "ENSDARP00000100111"; protein_version "2";	chr17	27281012	27281111
chr17	ensembl_havana	exon	27247820	27248000	gene_id "ENSDARG00000079233"; gene_version "4"; transcript_id "ENSDART00000110903"; transcript_version "4"; exon_number "6"; gene_name "si:ch211-160f23.5"; gene_source "ensembl_havana"; gene_biotype "protein_coding"; transcript_name "si:ch211-160f23.5-201"; transcript_source "ensembl_havana"; transcript_biotype "protein_coding"; exon_id "ENSDARE00000853441"; exon_version "1";	chr17	27222563	27222663
chr17	ensembl_havana	exon	27247820	27248000	gene_id "ENSDARG00000079233"; gene_version "4"; transcript_id "ENSDART00000110903"; transcript_version "4"; exon_number "6"; gene_name "si:ch211-160f23.5"; gene_source "ensembl_havana"; gene_biotype "protein_coding"; transcript_name "si:ch211-160f23.5-201"; transcript_source "ensembl_havana"; transcript_biotype "protein_coding"; exon_id "ENSDARE00000853441"; exon_version "1";	chr17	27243085	27243185
chr17	ensembl_havana	exon	27247820	27248000	gene_id "ENSDARG00000079233"; gene_version "4"; transcript_id "ENSDART00000110903"; transcript_version "4"; exon_number "6"; gene_name "si:ch211-160f23.5"; gene_source "ensembl_havana"; gene_biotype "protein_coding"; transcript_name "si:ch211-160f23.5-201"; transcript_source "ensembl_havana"; transcript_biotype "protein_coding"; exon_id "ENSDARE00000853441"; exon_version "1";	chr17	27272051	27272179
chr17	ensembl_havana	exon	27247820	27248000	gene_id "ENSDARG00000079233"; gene_version "4"; transcript_id "ENSDART00000110903"; transcript_version "4"; exon_number "6"; gene_name "si:ch211-160f23.5"; gene_source "ensembl_havana"; gene_biotype "protein_coding"; transcript_name "si:ch211-160f23.5-201"; transcript_source "ensembl_havana"; transcript_biotype "protein_coding"; exon_id "ENSDARE00000853441"; exon_version "1";	chr17	27278914	27279017
chr17	ensembl_havana	exon	27247820	27248000	gene_id "ENSDARG00000079233"; gene_version "4"; transcript_id "ENSDART00000110903"; transcript_version "4"; exon_number "6"; gene_name "si:ch211-160f23.5"; gene_source "ensembl_havana"; gene_biotype "protein_coding"; transcript_name "si:ch211-160f23.5-201"; transcript_source "ensembl_havana"; transcript_biotype "protein_coding"; exon_id "ENSDARE00000853441"; exon_version "1";	chr17	27281012	27281111
chr17	ensembl_havana	CDS	27247820	27248000	gene_id "ENSDARG00000079233"; gene_version "4"; transcript_id "ENSDART00000110903"; transcript_version "4"; exon_number "6"; gene_name "si:ch211-160f23.5"; gene_source "ensembl_havana"; gene_biotype "protein_coding"; transcript_name "si:ch211-160f23.5-201"; transcript_source "ensembl_havana"; transcript_biotype "protein_coding"; protein_id "ENSDARP00000100111"; protein_version "2";	chr17	27222563	27222663
chr17	ensembl_havana	CDS	27247820	27248000	gene_id "ENSDARG00000079233"; gene_version "4"; transcript_id "ENSDART00000110903"; transcript_version "4"; exon_number "6"; gene_name "si:ch211-160f23.5"; gene_source "ensembl_havana"; gene_biotype "protein_coding"; transcript_name "si:ch211-160f23.5-201"; transcript_source "ensembl_havana"; transcript_biotype "protein_coding"; protein_id "ENSDARP00000100111"; protein_version "2";	chr17	27243085	27243185
chr17	ensembl_havana	CDS	27247820	27248000	gene_id "ENSDARG00000079233"; gene_version "4"; transcript_id "ENSDART00000110903"; transcript_version "4"; exon_number "6"; gene_name "si:ch211-160f23.5"; gene_source "ensembl_havana"; gene_biotype "protein_coding"; transcript_name "si:ch211-160f23.5-201"; transcript_source "ensembl_havana"; transcript_biotype "protein_coding"; protein_id "ENSDARP00000100111"; protein_version "2";	chr17	27272051	27272179
chr17	ensembl_havana	CDS	27247820	27248000	gene_id "ENSDARG00000079233"; gene_version "4"; transcript_id "ENSDART00000110903"; transcript_version "4"; exon_number "6"; gene_name "si:ch211-160f23.5"; gene_source "ensembl_havana"; gene_biotype "protein_coding"; transcript_name "si:ch211-160f23.5-201"; transcript_source "ensembl_havana"; transcript_biotype "protein_coding"; protein_id "ENSDARP00000100111"; protein_version "2";	chr17	27278914	27279017
chr17	ensembl_havana	CDS	27247820	27248000	gene_id "ENSDARG00000079233"; gene_version "4"; transcript_id "ENSDART00000110903"; transcript_version "4"; exon_number "6"; gene_name "si:ch211-160f23.5"; gene_source "ensembl_havana"; gene_biotype "protein_coding"; transcript_name "si:ch211-160f23.5-201"; transcript_source "ensembl_havana"; transcript_biotype "protein_coding"; protein_id "ENSDARP00000100111"; protein_version "2";	chr17	27281012	27281111
chr17	ensembl_havana	exon	27243447	27244713	gene_id "ENSDARG00000079233"; gene_version "4"; transcript_id "ENSDART00000110903"; transcript_version "4"; exon_number "7"; gene_name "si:ch211-160f23.5"; gene_source "ensembl_havana"; gene_biotype "protein_coding"; transcript_name "si:ch211-160f23.5-201"; transcript_source "ensembl_havana"; transcript_biotype "protein_coding"; exon_id "ENSDARE00000791010"; exon_version "3";	chr17	27222563	27222663
chr17	ensembl_havana	exon	27243447	27244713	gene_id "ENSDARG00000079233"; gene_version "4"; transcript_id "ENSDART00000110903"; transcript_version "4"; exon_number "7"; gene_name "si:ch211-160f23.5"; gene_source "ensembl_havana"; gene_biotype "protein_coding"; transcript_name "si:ch211-160f23.5-201"; transcript_source "ensembl_havana"; transcript_biotype "protein_coding"; exon_id "ENSDARE00000791010"; exon_version "3";	chr17	27243085	27243185
chr17	ensembl_havana	exon	27243447	27244713	gene_id "ENSDARG00000079233"; gene_version "4"; transcript_id "ENSDART00000110903"; transcript_version "4"; exon_number "7"; gene_name "si:ch211-160f23.5"; gene_source "ensembl_havana"; gene_biotype "protein_coding"; transcript_name "si:ch211-160f23.5-201"; transcript_source "ensembl_havana"; transcript_biotype "protein_coding"; exon_id "ENSDARE00000791010"; exon_version "3";	chr17	27272051	27272179
chr17	ensembl_havana	exon	27243447	27244713	gene_id "ENSDARG00000079233"; gene_version "4"; transcript_id "ENSDART00000110903"; transcript_version "4"; exon_number "7"; gene_name "si:ch211-160f23.5"; gene_source "ensembl_havana"; gene_biotype "protein_coding"; transcript_name "si:ch211-160f23.5-201"; transcript_source "ensembl_havana"; transcript_biotype "protein_coding"; exon_id "ENSDARE00000791010"; exon_version "3";	chr17	27278914	27279017
chr17	ensembl_havana	exon	27243447	27244713	gene_id "ENSDARG00000079233"; gene_version "4"; transcript_id "ENSDART00000110903"; transcript_version "4"; exon_number "7"; gene_name "si:ch211-160f23.5"; gene_source "ensembl_havana"; gene_biotype "protein_coding"; transcript_name "si:ch211-160f23.5-201"; transcript_source "ensembl_havana"; transcript_biotype "protein_coding"; exon_id "ENSDARE00000791010"; exon_version "3";	chr17	27281012	27281111
chr17	ensembl_havana	CDS	27244448	27244713	gene_id "ENSDARG00000079233"; gene_version "4"; transcript_id "ENSDART00000110903"; transcript_version "4"; exon_number "7"; gene_name "si:ch211-160f23.5"; gene_source "ensembl_havana"; gene_biotype "protein_coding"; transcript_name "si:ch211-160f23.5-201"; transcript_source "ensembl_havana"; transcript_biotype "protein_coding"; protein_id "ENSDARP00000100111"; protein_version "2";	chr17	27222563	27222663
chr17	ensembl_havana	CDS	27244448	27244713	gene_id "ENSDARG00000079233"; gene_version "4"; transcript_id "ENSDART00000110903"; transcript_version "4"; exon_number "7"; gene_name "si:ch211-160f23.5"; gene_source "ensembl_havana"; gene_biotype "protein_coding"; transcript_name "si:ch211-160f23.5-201"; transcript_source "ensembl_havana"; transcript_biotype "protein_coding"; protein_id "ENSDARP00000100111"; protein_version "2";	chr17	27243085	27243185
chr17	ensembl_havana	CDS	27244448	27244713	gene_id "ENSDARG00000079233"; gene_version "4"; transcript_id "ENSDART00000110903"; transcript_version "4"; exon_number "7"; gene_name "si:ch211-160f23.5"; gene_source "ensembl_havana"; gene_biotype "protein_coding"; transcript_name "si:ch211-160f23.5-201"; transcript_source "ensembl_havana"; transcript_biotype "protein_coding"; protein_id "ENSDARP00000100111"; protein_version "2";	chr17	27272051	27272179
chr17	ensembl_havana	CDS	27244448	27244713	gene_id "ENSDARG00000079233"; gene_version "4"; transcript_id "ENSDART00000110903"; transcript_version "4"; exon_number "7"; gene_name "si:ch211-160f23.5"; gene_source "ensembl_havana"; gene_biotype "protein_coding"; transcript_name "si:ch211-160f23.5-201"; transcript_source "ensembl_havana"; transcript_biotype "protein_coding"; protein_id "ENSDARP00000100111"; protein_version "2";	chr17	27278914	27279017
chr17	ensembl_havana	CDS	27244448	27244713	gene_id "ENSDARG00000079233"; gene_version "4"; transcript_id "ENSDART00000110903"; transcript_version "4"; exon_number "7"; gene_name "si:ch211-160f23.5"; gene_source "ensembl_havana"; gene_biotype "protein_coding"; transcript_name "si:ch211-160f23.5-201"; transcript_source "ensembl_havana"; transcript_biotype "protein_coding"; protein_id "ENSDARP00000100111"; protein_version "2";	chr17	27281012	27281111
chr17	ensembl_havana	stop_codon	27244445	27244447	gene_id "ENSDARG00000079233"; gene_version "4"; transcript_id "ENSDART00000110903"; transcript_version "4"; exon_number "7"; gene_name "si:ch211-160f23.5"; gene_source "ensembl_havana"; gene_biotype "protein_coding"; transcript_name "si:ch211-160f23.5-201"; transcript_source "ensembl_havana"; transcript_biotype "protein_coding";	chr17	27222563	27222663
chr17	ensembl_havana	stop_codon	27244445	27244447	gene_id "ENSDARG00000079233"; gene_version "4"; transcript_id "ENSDART00000110903"; transcript_version "4"; exon_number "7"; gene_name "si:ch211-160f23.5"; gene_source "ensembl_havana"; gene_biotype "protein_coding"; transcript_name "si:ch211-160f23.5-201"; transcript_source "ensembl_havana"; transcript_biotype "protein_coding";	chr17	27243085	27243185
chr17	ensembl_havana	stop_codon	27244445	27244447	gene_id "ENSDARG00000079233"; gene_version "4"; transcript_id "ENSDART00000110903"; transcript_version "4"; exon_number "7"; gene_name "si:ch211-160f23.5"; gene_source "ensembl_havana"; gene_biotype "protein_coding"; transcript_name "si:ch211-160f23.5-201"; transcript_source "ensembl_havana"; transcript_biotype "protein_coding";	chr17	27272051	27272179
chr17	ensembl_havana	stop_codon	27244445	27244447	gene_id "ENSDARG00000079233"; gene_version "4"; transcript_id "ENSDART00000110903"; transcript_version "4"; exon_number "7"; gene_name "si:ch211-160f23.5"; gene_source "ensembl_havana"; gene_biotype "protein_coding"; transcript_name "si:ch211-160f23.5-201"; transcript_source "ensembl_havana"; transcript_biotype "protein_coding";	chr17	27278914	27279017
chr17	ensembl_havana	stop_codon	27244445	27244447	gene_id "ENSDARG00000079233"; gene_version "4"; transcript_id "ENSDART00000110903"; transcript_version "4"; exon_number "7"; gene_name "si:ch211-160f23.5"; gene_source "ensembl_havana"; gene_biotype "protein_coding"; transcript_name "si:ch211-160f23.5-201"; transcript_source "ensembl_havana"; transcript_biotype "protein_coding";	chr17	27281012	27281111
chr17	ensembl_havana	five_prime_utr	27265498	27266053	gene_id "ENSDARG00000079233"; gene_version "4"; transcript_id "ENSDART00000110903"; transcript_version "4"; gene_name "si:ch211-160f23.5"; gene_source "ensembl_havana"; gene_biotype "protein_coding"; transcript_name "si:ch211-160f23.5-201"; transcript_source "ensembl_havana"; transcript_biotype "protein_coding";	chr17	27222563	27222663
chr17	ensembl_havana	five_prime_utr	27265498	27266053	gene_id "ENSDARG00000079233"; gene_version "4"; transcript_id "ENSDART00000110903"; transcript_version "4"; gene_name "si:ch211-160f23.5"; gene_source "ensembl_havana"; gene_biotype "protein_coding"; transcript_name "si:ch211-160f23.5-201"; transcript_source "ensembl_havana"; transcript_biotype "protein_coding";	chr17	27243085	27243185
chr17	ensembl_havana	five_prime_utr	27265498	27266053	gene_id "ENSDARG00000079233"; gene_version "4"; transcript_id "ENSDART00000110903"; transcript_version "4"; gene_name "si:ch211-160f23.5"; gene_source "ensembl_havana"; gene_biotype "protein_coding"; transcript_name "si:ch211-160f23.5-201"; transcript_source "ensembl_havana"; transcript_biotype "protein_coding";	chr17	27272051	27272179
chr17	ensembl_havana	five_prime_utr	27265498	27266053	gene_id "ENSDARG00000079233"; gene_version "4"; transcript_id "ENSDART00000110903"; transcript_version "4"; gene_name "si:ch211-160f23.5"; gene_source "ensembl_havana"; gene_biotype "protein_coding"; transcript_name "si:ch211-160f23.5-201"; transcript_source "ensembl_havana"; transcript_biotype "protein_coding";	chr17	27278914	27279017
chr17	ensembl_havana	five_prime_utr	27265498	27266053	gene_id "ENSDARG00000079233"; gene_version "4"; transcript_id "ENSDART00000110903"; transcript_version "4"; gene_name "si:ch211-160f23.5"; gene_source "ensembl_havana"; gene_biotype "protein_coding"; transcript_name "si:ch211-160f23.5-201"; transcript_source "ensembl_havana"; transcript_biotype "protein_coding";	chr17	27281012	27281111
chr17	ensembl_havana	three_prime_utr	27243447	27244444	gene_id "ENSDARG00000079233"; gene_version "4"; transcript_id "ENSDART00000110903"; transcript_version "4"; gene_name "si:ch211-160f23.5"; gene_source "ensembl_havana"; gene_biotype "protein_coding"; transcript_name "si:ch211-160f23.5-201"; transcript_source "ensembl_havana"; transcript_biotype "protein_coding";	chr17	27222563	27222663
chr17	ensembl_havana	three_prime_utr	27243447	27244444	gene_id "ENSDARG00000079233"; gene_version "4"; transcript_id "ENSDART00000110903"; transcript_version "4"; gene_name "si:ch211-160f23.5"; gene_source "ensembl_havana"; gene_biotype "protein_coding"; transcript_name "si:ch211-160f23.5-201"; transcript_source "ensembl_havana"; transcript_biotype "protein_coding";	chr17	27243085	27243185
chr17	ensembl_havana	three_prime_utr	27243447	27244444	gene_id "ENSDARG00000079233"; gene_version "4"; transcript_id "ENSDART00000110903"; transcript_version "4"; gene_name "si:ch211-160f23.5"; gene_source "ensembl_havana"; gene_biotype "protein_coding"; transcript_name "si:ch211-160f23.5-201"; transcript_source "ensembl_havana"; transcript_biotype "protein_coding";	chr17	27272051	27272179
chr17	ensembl_havana	three_prime_utr	27243447	27244444	gene_id "ENSDARG00000079233"; gene_version "4"; transcript_id "ENSDART00000110903"; transcript_version "4"; gene_name "si:ch211-160f23.5"; gene_source "ensembl_havana"; gene_biotype "protein_coding"; transcript_name "si:ch211-160f23.5-201"; transcript_source "ensembl_havana"; transcript_biotype "protein_coding";	chr17	27278914	27279017
chr17	ensembl_havana	three_prime_utr	27243447	27244444	gene_id "ENSDARG00000079233"; gene_version "4"; transcript_id "ENSDART00000110903"; transcript_version "4"; gene_name "si:ch211-160f23.5"; gene_source "ensembl_havana"; gene_biotype "protein_coding"; transcript_name "si:ch211-160f23.5-201"; transcript_source "ensembl_havana"; transcript_biotype "protein_coding";	chr17	27281012	27281111
chr17	ensembl_havana	gene	27271399	27273296	gene_id "ENSDARG00000054823"; gene_version "5"; gene_name "id3"; gene_source "ensembl_havana"; gene_biotype "protein_coding";	chr17	27222563	27222663
chr17	ensembl_havana	gene	27271399	27273296	gene_id "ENSDARG00000054823"; gene_version "5"; gene_name "id3"; gene_source "ensembl_havana"; gene_biotype "protein_coding";	chr17	27243085	27243185
chr17	ensembl_havana	gene	27271399	27273296	gene_id "ENSDARG00000054823"; gene_version "5"; gene_name "id3"; gene_source "ensembl_havana"; gene_biotype "protein_coding";	chr17	27272051	27272179
chr17	ensembl_havana	gene	27271399	27273296	gene_id "ENSDARG00000054823"; gene_version "5"; gene_name "id3"; gene_source "ensembl_havana"; gene_biotype "protein_coding";	chr17	27278914	27279017
chr17	ensembl_havana	gene	27271399	27273296	gene_id "ENSDARG00000054823"; gene_version "5"; gene_name "id3"; gene_source "ensembl_havana"; gene_biotype "protein_coding";	chr17	27281012	27281111
chr17	ensembl_havana	transcript	27271399	27273296	gene_id "ENSDARG00000054823"; gene_version "5"; transcript_id "ENSDART00000077087"; transcript_version "5"; gene_name "id3"; gene_source "ensembl_havana"; gene_biotype "protein_coding"; transcript_name "id3-201"; transcript_source "ensembl_havana"; transcript_biotype "protein_coding";	chr17	27222563	27222663
chr17	ensembl_havana	transcript	27271399	27273296	gene_id "ENSDARG00000054823"; gene_version "5"; transcript_id "ENSDART00000077087"; transcript_version "5"; gene_name "id3"; gene_source "ensembl_havana"; gene_biotype "protein_coding"; transcript_name "id3-201"; transcript_source "ensembl_havana"; transcript_biotype "protein_coding";	chr17	27243085	27243185
chr17	ensembl_havana	transcript	27271399	27273296	gene_id "ENSDARG00000054823"; gene_version "5"; transcript_id "ENSDART00000077087"; transcript_version "5"; gene_name "id3"; gene_source "ensembl_havana"; gene_biotype "protein_coding"; transcript_name "id3-201"; transcript_source "ensembl_havana"; transcript_biotype "protein_coding";	chr17	27272051	27272179
chr17	ensembl_havana	transcript	27271399	27273296	gene_id "ENSDARG00000054823"; gene_version "5"; transcript_id "ENSDART00000077087"; transcript_version "5"; gene_name "id3"; gene_source "ensembl_havana"; gene_biotype "protein_coding"; transcript_name "id3-201"; transcript_source "ensembl_havana"; transcript_biotype "protein_coding";	chr17	27278914	27279017
chr17	ensembl_havana	transcript	27271399	27273296	gene_id "ENSDARG00000054823"; gene_version "5"; transcript_id "ENSDART00000077087"; transcript_version "5"; gene_name "id3"; gene_source "ensembl_havana"; gene_biotype "protein_coding"; transcript_name "id3-201"; transcript_source "ensembl_havana"; transcript_biotype "protein_coding";	chr17	27281012	27281111
chr17	ensembl_havana	exon	27272872	27273296	gene_id "ENSDARG00000054823"; gene_version "5"; transcript_id "ENSDART00000077087"; transcript_version "5"; exon_number "1"; gene_name "id3"; gene_source "ensembl_havana"; gene_biotype "protein_coding"; transcript_name "id3-201"; transcript_source "ensembl_havana"; transcript_biotype "protein_coding"; exon_id "ENSDARE00000152687"; exon_version "5";	chr17	27243085	27243185
chr17	ensembl_havana	exon	27272872	27273296	gene_id "ENSDARG00000054823"; gene_version "5"; transcript_id "ENSDART00000077087"; transcript_version "5"; exon_number "1"; gene_name "id3"; gene_source "ensembl_havana"; gene_biotype "protein_coding"; transcript_name "id3-201"; transcript_source "ensembl_havana"; transcript_biotype "protein_coding"; exon_id "ENSDARE00000152687"; exon_version "5";	chr17	27272051	27272179
chr17	ensembl_havana	exon	27272872	27273296	gene_id "ENSDARG00000054823"; gene_version "5"; transcript_id "ENSDART00000077087"; transcript_version "5"; exon_number "1"; gene_name "id3"; gene_source "ensembl_havana"; gene_biotype "protein_coding"; transcript_name "id3-201"; transcript_source "ensembl_havana"; transcript_biotype "protein_coding"; exon_id "ENSDARE00000152687"; exon_version "5";	chr17	27278914	27279017
chr17	ensembl_havana	exon	27272872	27273296	gene_id "ENSDARG00000054823"; gene_version "5"; transcript_id "ENSDART00000077087"; transcript_version "5"; exon_number "1"; gene_name "id3"; gene_source "ensembl_havana"; gene_biotype "protein_coding"; transcript_name "id3-201"; transcript_source "ensembl_havana"; transcript_biotype "protein_coding"; exon_id "ENSDARE00000152687"; exon_version "5";	chr17	27281012	27281111
chr17	ensembl_havana	CDS	27272872	27273168	gene_id "ENSDARG00000054823"; gene_version "5"; transcript_id "ENSDART00000077087"; transcript_version "5"; exon_number "1"; gene_name "id3"; gene_source "ensembl_havana"; gene_biotype "protein_coding"; transcript_name "id3-201"; transcript_source "ensembl_havana"; transcript_biotype "protein_coding"; protein_id "ENSDARP00000071555"; protein_version "4";	chr17	27243085	27243185
chr17	ensembl_havana	CDS	27272872	27273168	gene_id "ENSDARG00000054823"; gene_version "5"; transcript_id "ENSDART00000077087"; transcript_version "5"; exon_number "1"; gene_name "id3"; gene_source "ensembl_havana"; gene_biotype "protein_coding"; transcript_name "id3-201"; transcript_source "ensembl_havana"; transcript_biotype "protein_coding"; protein_id "ENSDARP00000071555"; protein_version "4";	chr17	27272051	27272179
chr17	ensembl_havana	CDS	27272872	27273168	gene_id "ENSDARG00000054823"; gene_version "5"; transcript_id "ENSDART00000077087"; transcript_version "5"; exon_number "1"; gene_name "id3"; gene_source "ensembl_havana"; gene_biotype "protein_coding"; transcript_name "id3-201"; transcript_source "ensembl_havana"; transcript_biotype "protein_coding"; protein_id "ENSDARP00000071555"; protein_version "4";	chr17	27278914	27279017
chr17	ensembl_havana	CDS	27272872	27273168	gene_id "ENSDARG00000054823"; gene_version "5"; transcript_id "ENSDART00000077087"; transcript_version "5"; exon_number "1"; gene_name "id3"; gene_source "ensembl_havana"; gene_biotype "protein_coding"; transcript_name "id3-201"; transcript_source "ensembl_havana"; transcript_biotype "protein_coding"; protein_id "ENSDARP00000071555"; protein_version "4";	chr17	27281012	27281111
chr17	ensembl_havana	start_codon	27273166	27273168	gene_id "ENSDARG00000054823"; gene_version "5"; transcript_id "ENSDART00000077087"; transcript_version "5"; exon_number "1"; gene_name "id3"; gene_source "ensembl_havana"; gene_biotype "protein_coding"; transcript_name "id3-201"; transcript_source "ensembl_havana"; transcript_biotype "protein_coding";	chr17	27243085	27243185
chr17	ensembl_havana	start_codon	27273166	27273168	gene_id "ENSDARG00000054823"; gene_version "5"; transcript_id "ENSDART00000077087"; transcript_version "5"; exon_number "1"; gene_name "id3"; gene_source "ensembl_havana"; gene_biotype "protein_coding"; transcript_name "id3-201"; transcript_source "ensembl_havana"; transcript_biotype "protein_coding";	chr17	27272051	27272179
chr17	ensembl_havana	start_codon	27273166	27273168	gene_id "ENSDARG00000054823"; gene_version "5"; transcript_id "ENSDART00000077087"; transcript_version "5"; exon_number "1"; gene_name "id3"; gene_source "ensembl_havana"; gene_biotype "protein_coding"; transcript_name "id3-201"; transcript_source "ensembl_havana"; transcript_biotype "protein_coding";	chr17	27278914	27279017
chr17	ensembl_havana	start_codon	27273166	27273168	gene_id "ENSDARG00000054823"; gene_version "5"; transcript_id "ENSDART00000077087"; transcript_version "5"; exon_number "1"; gene_name "id3"; gene_source "ensembl_havana"; gene_biotype "protein_coding"; transcript_name "id3-201"; transcript_source "ensembl_havana"; transcript_biotype "protein_coding";	chr17	27281012	27281111
chr17	ensembl_havana	exon	27272694	27272772	gene_id "ENSDARG00000054823"; gene_version "5"; transcript_id "ENSDART00000077087"; transcript_version "5"; exon_number "2"; gene_name "id3"; gene_source "ensembl_havana"; gene_biotype "protein_coding"; transcript_name "id3-201"; transcript_source "ensembl_havana"; transcript_biotype "protein_coding"; exon_id "ENSDARE00000552080"; exon_version "2";	chr17	27243085	27243185
chr17	ensembl_havana	exon	27272694	27272772	gene_id "ENSDARG00000054823"; gene_version "5"; transcript_id "ENSDART00000077087"; transcript_version "5"; exon_number "2"; gene_name "id3"; gene_source "ensembl_havana"; gene_biotype "protein_coding"; transcript_name "id3-201"; transcript_source "ensembl_havana"; transcript_biotype "protein_coding"; exon_id "ENSDARE00000552080"; exon_version "2";	chr17	27272051	27272179
chr17	ensembl_havana	exon	27272694	27272772	gene_id "ENSDARG00000054823"; gene_version "5"; transcript_id "ENSDART00000077087"; transcript_version "5"; exon_number "2"; gene_name "id3"; gene_source "ensembl_havana"; gene_biotype "protein_coding"; transcript_name "id3-201"; transcript_source "ensembl_havana"; transcript_biotype "protein_coding"; exon_id "ENSDARE00000552080"; exon_version "2";	chr17	27278914	27279017
chr17	ensembl_havana	exon	27272694	27272772	gene_id "ENSDARG00000054823"; gene_version "5"; transcript_id "ENSDART00000077087"; transcript_version "5"; exon_number "2"; gene_name "id3"; gene_source "ensembl_havana"; gene_biotype "protein_coding"; transcript_name "id3-201"; transcript_source "ensembl_havana"; transcript_biotype "protein_coding"; exon_id "ENSDARE00000552080"; exon_version "2";	chr17	27281012	27281111
chr17	ensembl_havana	CDS	27272722	27272772	gene_id "ENSDARG00000054823"; gene_version "5"; transcript_id "ENSDART00000077087"; transcript_version "5"; exon_number "2"; gene_name "id3"; gene_source "ensembl_havana"; gene_biotype "protein_coding"; transcript_name "id3-201"; transcript_source "ensembl_havana"; transcript_biotype "protein_coding"; protein_id "ENSDARP00000071555"; protein_version "4";	chr17	27243085	27243185
chr17	ensembl_havana	CDS	27272722	27272772	gene_id "ENSDARG00000054823"; gene_version "5"; transcript_id "ENSDART00000077087"; transcript_version "5"; exon_number "2"; gene_name "id3"; gene_source "ensembl_havana"; gene_biotype "protein_coding"; transcript_name "id3-201"; transcript_source "ensembl_havana"; transcript_biotype "protein_coding"; protein_id "ENSDARP00000071555"; protein_version "4";	chr17	27272051	27272179
chr17	ensembl_havana	CDS	27272722	27272772	gene_id "ENSDARG00000054823"; gene_version "5"; transcript_id "ENSDART00000077087"; transcript_version "5"; exon_number "2"; gene_name "id3"; gene_source "ensembl_havana"; gene_biotype "protein_coding"; transcript_name "id3-201"; transcript_source "ensembl_havana"; transcript_biotype "protein_coding"; protein_id "ENSDARP00000071555"; protein_version "4";	chr17	27278914	27279017
chr17	ensembl_havana	CDS	27272722	27272772	gene_id "ENSDARG00000054823"; gene_version "5"; transcript_id "ENSDART00000077087"; transcript_version "5"; exon_number "2"; gene_name "id3"; gene_source "ensembl_havana"; gene_biotype "protein_coding"; transcript_name "id3-201"; transcript_source "ensembl_havana"; transcript_biotype "protein_coding"; protein_id "ENSDARP00000071555"; protein_version "4";	chr17	27281012	27281111
chr17	ensembl_havana	stop_codon	27272719	27272721	gene_id "ENSDARG00000054823"; gene_version "5"; transcript_id "ENSDART00000077087"; transcript_version "5"; exon_number "2"; gene_name "id3"; gene_source "ensembl_havana"; gene_biotype "protein_coding"; transcript_name "id3-201"; transcript_source "ensembl_havana"; transcript_biotype "protein_coding";	chr17	27243085	27243185
chr17	ensembl_havana	stop_codon	27272719	27272721	gene_id "ENSDARG00000054823"; gene_version "5"; transcript_id "ENSDART00000077087"; transcript_version "5"; exon_number "2"; gene_name "id3"; gene_source "ensembl_havana"; gene_biotype "protein_coding"; transcript_name "id3-201"; transcript_source "ensembl_havana"; transcript_biotype "protein_coding";	chr17	27272051	27272179
chr17	ensembl_havana	stop_codon	27272719	27272721	gene_id "ENSDARG00000054823"; gene_version "5"; transcript_id "ENSDART00000077087"; transcript_version "5"; exon_number "2"; gene_name "id3"; gene_source "ensembl_havana"; gene_biotype "protein_coding"; transcript_name "id3-201"; transcript_source "ensembl_havana"; transcript_biotype "protein_coding";	chr17	27278914	27279017
chr17	ensembl_havana	stop_codon	27272719	27272721	gene_id "ENSDARG00000054823"; gene_version "5"; transcript_id "ENSDART00000077087"; transcript_version "5"; exon_number "2"; gene_name "id3"; gene_source "ensembl_havana"; gene_biotype "protein_coding"; transcript_name "id3-201"; transcript_source "ensembl_havana"; transcript_biotype "protein_coding";	chr17	27281012	27281111
chr17	ensembl_havana	exon	27271399	27272063	gene_id "ENSDARG00000054823"; gene_version "5"; transcript_id "ENSDART00000077087"; transcript_version "5"; exon_number "3"; gene_name "id3"; gene_source "ensembl_havana"; gene_biotype "protein_coding"; transcript_name "id3-201"; transcript_source "ensembl_havana"; transcript_biotype "protein_coding"; exon_id "ENSDARE00000835484"; exon_version "2";	chr17	27222563	27222663
chr17	ensembl_havana	exon	27271399	27272063	gene_id "ENSDARG00000054823"; gene_version "5"; transcript_id "ENSDART00000077087"; transcript_version "5"; exon_number "3"; gene_name "id3"; gene_source "ensembl_havana"; gene_biotype "protein_coding"; transcript_name "id3-201"; transcript_source "ensembl_havana"; transcript_biotype "protein_coding"; exon_id "ENSDARE00000835484"; exon_version "2";	chr17	27243085	27243185
chr17	ensembl_havana	exon	27271399	27272063	gene_id "ENSDARG00000054823"; gene_version "5"; transcript_id "ENSDART00000077087"; transcript_version "5"; exon_number "3"; gene_name "id3"; gene_source "ensembl_havana"; gene_biotype "protein_coding"; transcript_name "id3-201"; transcript_source "ensembl_havana"; transcript_biotype "protein_coding"; exon_id "ENSDARE00000835484"; exon_version "2";	chr17	27272051	27272179
chr17	ensembl_havana	exon	27271399	27272063	gene_id "ENSDARG00000054823"; gene_version "5"; transcript_id "ENSDART00000077087"; transcript_version "5"; exon_number "3"; gene_name "id3"; gene_source "ensembl_havana"; gene_biotype "protein_coding"; transcript_name "id3-201"; transcript_source "ensembl_havana"; transcript_biotype "protein_coding"; exon_id "ENSDARE00000835484"; exon_version "2";	chr17	27278914	27279017
chr17	ensembl_havana	exon	27271399	27272063	gene_id "ENSDARG00000054823"; gene_version "5"; transcript_id "ENSDART00000077087"; transcript_version "5"; exon_number "3"; gene_name "id3"; gene_source "ensembl_havana"; gene_biotype "protein_coding"; transcript_name "id3-201"; transcript_source "ensembl_havana"; transcript_biotype "protein_coding"; exon_id "ENSDARE00000835484"; exon_version "2";	chr17	27281012	27281111
chr17	ensembl_havana	five_prime_utr	27273169	27273296	gene_id "ENSDARG00000054823"; gene_version "5"; transcript_id "ENSDART00000077087"; transcript_version "5"; gene_name "id3"; gene_source "ensembl_havana"; gene_biotype "protein_coding"; transcript_name "id3-201"; transcript_source "ensembl_havana"; transcript_biotype "protein_coding";	chr17	27243085	27243185
chr17	ensembl_havana	five_prime_utr	27273169	27273296	gene_id "ENSDARG00000054823"; gene_version "5"; transcript_id "ENSDART00000077087"; transcript_version "5"; gene_name "id3"; gene_source "ensembl_havana"; gene_biotype "protein_coding"; transcript_name "id3-201"; transcript_source "ensembl_havana"; transcript_biotype "protein_coding";	chr17	27272051	27272179
chr17	ensembl_havana	five_prime_utr	27273169	27273296	gene_id "ENSDARG00000054823"; gene_version "5"; transcript_id "ENSDART00000077087"; transcript_version "5"; gene_name "id3"; gene_source "ensembl_havana"; gene_biotype "protein_coding"; transcript_name "id3-201"; transcript_source "ensembl_havana"; transcript_biotype "protein_coding";	chr17	27278914	27279017
chr17	ensembl_havana	five_prime_utr	27273169	27273296	gene_id "ENSDARG00000054823"; gene_version "5"; transcript_id "ENSDART00000077087"; transcript_version "5"; gene_name "id3"; gene_source "ensembl_havana"; gene_biotype "protein_coding"; transcript_name "id3-201"; transcript_source "ensembl_havana"; transcript_biotype "protein_coding";	chr17	27281012	27281111
chr17	ensembl_havana	three_prime_utr	27272694	27272718	gene_id "ENSDARG00000054823"; gene_version "5"; transcript_id "ENSDART00000077087"; transcript_version "5"; gene_name "id3"; gene_source "ensembl_havana"; gene_biotype "protein_coding"; transcript_name "id3-201"; transcript_source "ensembl_havana"; transcript_biotype "protein_coding";	chr17	27243085	27243185
chr17	ensembl_havana	three_prime_utr	27272694	27272718	gene_id "ENSDARG00000054823"; gene_version "5"; transcript_id "ENSDART00000077087"; transcript_version "5"; gene_name "id3"; gene_source "ensembl_havana"; gene_biotype "protein_coding"; transcript_name "id3-201"; transcript_source "ensembl_havana"; transcript_biotype "protein_coding";	chr17	27272051	27272179
chr17	ensembl_havana	three_prime_utr	27272694	27272718	gene_id "ENSDARG00000054823"; gene_version "5"; transcript_id "ENSDART00000077087"; transcript_version "5"; gene_name "id3"; gene_source "ensembl_havana"; gene_biotype "protein_coding"; transcript_name "id3-201"; transcript_source "ensembl_havana"; transcript_biotype "protein_coding";	chr17	27278914	27279017
chr17	ensembl_havana	three_prime_utr	27272694	27272718	gene_id "ENSDARG00000054823"; gene_version "5"; transcript_id "ENSDART00000077087"; transcript_version "5"; gene_name "id3"; gene_source "ensembl_havana"; gene_biotype "protein_coding"; transcript_name "id3-201"; transcript_source "ensembl_havana"; transcript_biotype "protein_coding";	chr17	27281012	27281111
chr17	ensembl_havana	three_prime_utr	27271399	27272063	gene_id "ENSDARG00000054823"; gene_version "5"; transcript_id "ENSDART00000077087"; transcript_version "5"; gene_name "id3"; gene_source "ensembl_havana"; gene_biotype "protein_coding"; transcript_name "id3-201"; transcript_source "ensembl_havana"; transcript_biotype "protein_coding";	chr17	27222563	27222663
chr17	ensembl_havana	three_prime_utr	27271399	27272063	gene_id "ENSDARG00000054823"; gene_version "5"; transcript_id "ENSDART00000077087"; transcript_version "5"; gene_name "id3"; gene_source "ensembl_havana"; gene_biotype "protein_coding"; transcript_name "id3-201"; transcript_source "ensembl_havana"; transcript_biotype "protein_coding";	chr17	27243085	27243185
chr17	ensembl_havana	three_prime_utr	27271399	27272063	gene_id "ENSDARG00000054823"; gene_version "5"; transcript_id "ENSDART00000077087"; transcript_version "5"; gene_name "id3"; gene_source "ensembl_havana"; gene_biotype "protein_coding"; transcript_name "id3-201"; transcript_source "ensembl_havana"; transcript_biotype "protein_coding";	chr17	27272051	27272179
chr17	ensembl_havana	three_prime_utr	27271399	27272063	gene_id "ENSDARG00000054823"; gene_version "5"; transcript_id "ENSDART00000077087"; transcript_version "5"; gene_name "id3"; gene_source "ensembl_havana"; gene_biotype "protein_coding"; transcript_name "id3-201"; transcript_source "ensembl_havana"; transcript_biotype "protein_coding";	chr17	27278914	27279017
chr17	ensembl_havana	three_prime_utr	27271399	27272063	gene_id "ENSDARG00000054823"; gene_version "5"; transcript_id "ENSDART00000077087"; transcript_version "5"; gene_name "id3"; gene_source "ensembl_havana"; gene_biotype "protein_coding"; transcript_name "id3-201"; transcript_source "ensembl_havana"; transcript_biotype "protein_coding";	chr17	27281012	27281111
chr17	ensembl_havana	gene	27314088	27382868	gene_id "ENSDARG00000055270"; gene_version "7"; gene_name "si:ch1073-358c10.1"; gene_source "ensembl_havana"; gene_biotype "protein_coding";	chr17	27272051	27272179
chr17	ensembl_havana	gene	27314088	27382868	gene_id "ENSDARG00000055270"; gene_version "7"; gene_name "si:ch1073-358c10.1"; gene_source "ensembl_havana"; gene_biotype "protein_coding";	chr17	27278914	27279017
chr17	ensembl_havana	gene	27314088	27382868	gene_id "ENSDARG00000055270"; gene_version "7"; gene_name "si:ch1073-358c10.1"; gene_source "ensembl_havana"; gene_biotype "protein_coding";	chr17	27281012	27281111
chr17	ensembl	transcript	27314088	27382868	gene_id "ENSDARG00000055270"; gene_version "7"; transcript_id "ENSDART00000191060"; transcript_version "1"; gene_name "si:ch1073-358c10.1"; gene_source "ensembl_havana"; gene_biotype "protein_coding"; transcript_name "si:ch1073-358c10.1-204"; transcript_source "ensembl"; transcript_biotype "protein_coding";	chr17	27272051	27272179
chr17	ensembl	transcript	27314088	27382868	gene_id "ENSDARG00000055270"; gene_version "7"; transcript_id "ENSDART00000191060"; transcript_version "1"; gene_name "si:ch1073-358c10.1"; gene_source "ensembl_havana"; gene_biotype "protein_coding"; transcript_name "si:ch1073-358c10.1-204"; transcript_source "ensembl"; transcript_biotype "protein_coding";	chr17	27278914	27279017
chr17	ensembl	transcript	27314088	27382868	gene_id "ENSDARG00000055270"; gene_version "7"; transcript_id "ENSDART00000191060"; transcript_version "1"; gene_name "si:ch1073-358c10.1"; gene_source "ensembl_havana"; gene_biotype "protein_coding"; transcript_name "si:ch1073-358c10.1-204"; transcript_source "ensembl"; transcript_biotype "protein_coding";	chr17	27281012	27281111
chr17	ensembl	exon	27314088	27314136	gene_id "ENSDARG00000055270"; gene_version "7"; transcript_id "ENSDART00000191060"; transcript_version "1"; exon_number "7"; gene_name "si:ch1073-358c10.1"; gene_source "ensembl_havana"; gene_biotype "protein_coding"; transcript_name "si:ch1073-358c10.1-204"; transcript_source "ensembl"; transcript_biotype "protein_coding"; exon_id "ENSDARE00001292517"; exon_version "1";	chr17	27272051	27272179
chr17	ensembl	exon	27314088	27314136	gene_id "ENSDARG00000055270"; gene_version "7"; transcript_id "ENSDART00000191060"; transcript_version "1"; exon_number "7"; gene_name "si:ch1073-358c10.1"; gene_source "ensembl_havana"; gene_biotype "protein_coding"; transcript_name "si:ch1073-358c10.1-204"; transcript_source "ensembl"; transcript_biotype "protein_coding"; exon_id "ENSDARE00001292517"; exon_version "1";	chr17	27278914	27279017
chr17	ensembl	exon	27314088	27314136	gene_id "ENSDARG00000055270"; gene_version "7"; transcript_id "ENSDART00000191060"; transcript_version "1"; exon_number "7"; gene_name "si:ch1073-358c10.1"; gene_source "ensembl_havana"; gene_biotype "protein_coding"; transcript_name "si:ch1073-358c10.1-204"; transcript_source "ensembl"; transcript_biotype "protein_coding"; exon_id "ENSDARE00001292517"; exon_version "1";	chr17	27281012	27281111
chr17	ensembl	CDS	27314125	27314136	gene_id "ENSDARG00000055270"; gene_version "7"; transcript_id "ENSDART00000191060"; transcript_version "1"; exon_number "7"; gene_name "si:ch1073-358c10.1"; gene_source "ensembl_havana"; gene_biotype "protein_coding"; transcript_name "si:ch1073-358c10.1-204"; transcript_source "ensembl"; transcript_biotype "protein_coding"; protein_id "ENSDARP00000154766"; protein_version "1";	chr17	27272051	27272179
chr17	ensembl	CDS	27314125	27314136	gene_id "ENSDARG00000055270"; gene_version "7"; transcript_id "ENSDART00000191060"; transcript_version "1"; exon_number "7"; gene_name "si:ch1073-358c10.1"; gene_source "ensembl_havana"; gene_biotype "protein_coding"; transcript_name "si:ch1073-358c10.1-204"; transcript_source "ensembl"; transcript_biotype "protein_coding"; protein_id "ENSDARP00000154766"; protein_version "1";	chr17	27278914	27279017
chr17	ensembl	CDS	27314125	27314136	gene_id "ENSDARG00000055270"; gene_version "7"; transcript_id "ENSDART00000191060"; transcript_version "1"; exon_number "7"; gene_name "si:ch1073-358c10.1"; gene_source "ensembl_havana"; gene_biotype "protein_coding"; transcript_name "si:ch1073-358c10.1-204"; transcript_source "ensembl"; transcript_biotype "protein_coding"; protein_id "ENSDARP00000154766"; protein_version "1";	chr17	27281012	27281111
chr17	ensembl	stop_codon	27314122	27314124	gene_id "ENSDARG00000055270"; gene_version "7"; transcript_id "ENSDART00000191060"; transcript_version "1"; exon_number "7"; gene_name "si:ch1073-358c10.1"; gene_source "ensembl_havana"; gene_biotype "protein_coding"; transcript_name "si:ch1073-358c10.1-204"; transcript_source "ensembl"; transcript_biotype "protein_coding";	chr17	27272051	27272179
chr17	ensembl	stop_codon	27314122	27314124	gene_id "ENSDARG00000055270"; gene_version "7"; transcript_id "ENSDART00000191060"; transcript_version "1"; exon_number "7"; gene_name "si:ch1073-358c10.1"; gene_source "ensembl_havana"; gene_biotype "protein_coding"; transcript_name "si:ch1073-358c10.1-204"; transcript_source "ensembl"; transcript_biotype "protein_coding";	chr17	27278914	27279017
chr17	ensembl	stop_codon	27314122	27314124	gene_id "ENSDARG00000055270"; gene_version "7"; transcript_id "ENSDART00000191060"; transcript_version "1"; exon_number "7"; gene_name "si:ch1073-358c10.1"; gene_source "ensembl_havana"; gene_biotype "protein_coding"; transcript_name "si:ch1073-358c10.1-204"; transcript_source "ensembl"; transcript_biotype "protein_coding";	chr17	27281012	27281111
chr17	ensembl	three_prime_utr	27314088	27314121	gene_id "ENSDARG00000055270"; gene_version "7"; transcript_id "ENSDART00000191060"; transcript_version "1"; gene_name "si:ch1073-358c10.1"; gene_source "ensembl_havana"; gene_biotype "protein_coding"; transcript_name "si:ch1073-358c10.1-204"; transcript_source "ensembl"; transcript_biotype "protein_coding";	chr17	27272051	27272179
chr17	ensembl	three_prime_utr	27314088	27314121	gene_id "ENSDARG00000055270"; gene_version "7"; transcript_id "ENSDART00000191060"; transcript_version "1"; gene_name "si:ch1073-358c10.1"; gene_source "ensembl_havana"; gene_biotype "protein_coding"; transcript_name "si:ch1073-358c10.1-204"; transcript_source "ensembl"; transcript_biotype "protein_coding";	chr17	27278914	27279017
chr17	ensembl	three_prime_utr	27314088	27314121	gene_id "ENSDARG00000055270"; gene_version "7"; transcript_id "ENSDART00000191060"; transcript_version "1"; gene_name "si:ch1073-358c10.1"; gene_source "ensembl_havana"; gene_biotype "protein_coding"; transcript_name "si:ch1073-358c10.1-204"; transcript_source "ensembl"; transcript_biotype "protein_coding";	chr17	27281012	27281111
chr17	ensembl_havana	gene	27545183	27706743	gene_id "ENSDARG00000087556"; gene_version "3"; gene_name "pacrg"; gene_source "ensembl_havana"; gene_biotype "protein_coding";	chr17	27648419	27648541
chr17	ensembl_havana	gene	27545183	27706743	gene_id "ENSDARG00000087556"; gene_version "3"; gene_name "pacrg"; gene_source "ensembl_havana"; gene_biotype "protein_coding";	chr17	27732861	27732960
chr17	ensembl_havana	gene	27545183	27706743	gene_id "ENSDARG00000087556"; gene_version "3"; gene_name "pacrg"; gene_source "ensembl_havana"; gene_biotype "protein_coding";	chr17	27746341	27746441
chr17	ensembl_havana	transcript	27545183	27706743	gene_id "ENSDARG00000087556"; gene_version "3"; transcript_id "ENSDART00000129392"; transcript_version "3"; gene_name "pacrg"; gene_source "ensembl_havana"; gene_biotype "protein_coding"; transcript_name "pacrg-201"; transcript_source "ensembl_havana"; transcript_biotype "protein_coding";	chr17	27648419	27648541
chr17	ensembl_havana	transcript	27545183	27706743	gene_id "ENSDARG00000087556"; gene_version "3"; transcript_id "ENSDART00000129392"; transcript_version "3"; gene_name "pacrg"; gene_source "ensembl_havana"; gene_biotype "protein_coding"; transcript_name "pacrg-201"; transcript_source "ensembl_havana"; transcript_biotype "protein_coding";	chr17	27732861	27732960
chr17	ensembl_havana	transcript	27545183	27706743	gene_id "ENSDARG00000087556"; gene_version "3"; transcript_id "ENSDART00000129392"; transcript_version "3"; gene_name "pacrg"; gene_source "ensembl_havana"; gene_biotype "protein_coding"; transcript_name "pacrg-201"; transcript_source "ensembl_havana"; transcript_biotype "protein_coding";	chr17	27746341	27746441
chr17	ensembl_havana	exon	27639985	27640156	gene_id "ENSDARG00000087556"; gene_version "3"; transcript_id "ENSDART00000129392"; transcript_version "3"; exon_number "3"; gene_name "pacrg"; gene_source "ensembl_havana"; gene_biotype "protein_coding"; transcript_name "pacrg-201"; transcript_source "ensembl_havana"; transcript_biotype "protein_coding"; exon_id "ENSDARE00000908863"; exon_version "2";	chr17	27648419	27648541
chr17	ensembl_havana	CDS	27639985	27640156	gene_id "ENSDARG00000087556"; gene_version "3"; transcript_id "ENSDART00000129392"; transcript_version "3"; exon_number "3"; gene_name "pacrg"; gene_source "ensembl_havana"; gene_biotype "protein_coding"; transcript_name "pacrg-201"; transcript_source "ensembl_havana"; transcript_biotype "protein_coding"; protein_id "ENSDARP00000106202"; protein_version "2";	chr17	27648419	27648541
chr17	ensembl_havana	exon	27644313	27644462	gene_id "ENSDARG00000087556"; gene_version "3"; transcript_id "ENSDART00000129392"; transcript_version "3"; exon_number "4"; gene_name "pacrg"; gene_source "ensembl_havana"; gene_biotype "protein_coding"; transcript_name "pacrg-201"; transcript_source "ensembl_havana"; transcript_biotype "protein_coding"; exon_id "ENSDARE00000916064"; exon_version "1";	chr17	27648419	27648541
chr17	ensembl_havana	CDS	27644313	27644462	gene_id "ENSDARG00000087556"; gene_version "3"; transcript_id "ENSDART00000129392"; transcript_version "3"; exon_number "4"; gene_name "pacrg"; gene_source "ensembl_havana"; gene_biotype "protein_coding"; transcript_name "pacrg-201"; transcript_source "ensembl_havana"; transcript_biotype "protein_coding"; protein_id "ENSDARP00000106202"; protein_version "2";	chr17	27648419	27648541
chr17	ensembl_havana	exon	27706462	27706743	gene_id "ENSDARG00000087556"; gene_version "3"; transcript_id "ENSDART00000129392"; transcript_version "3"; exon_number "5"; gene_name "pacrg"; gene_source "ensembl_havana"; gene_biotype "protein_coding"; transcript_name "pacrg-201"; transcript_source "ensembl_havana"; transcript_biotype "protein_coding"; exon_id "ENSDARE00001158185"; exon_version "1";	chr17	27732861	27732960
chr17	ensembl_havana	exon	27706462	27706743	gene_id "ENSDARG00000087556"; gene_version "3"; transcript_id "ENSDART00000129392"; transcript_version "3"; exon_number "5"; gene_name "pacrg"; gene_source "ensembl_havana"; gene_biotype "protein_coding"; transcript_name "pacrg-201"; transcript_source "ensembl_havana"; transcript_biotype "protein_coding"; exon_id "ENSDARE00001158185"; exon_version "1";	chr17	27746341	27746441
chr17	ensembl_havana	CDS	27706462	27706619	gene_id "ENSDARG00000087556"; gene_version "3"; transcript_id "ENSDART00000129392"; transcript_version "3"; exon_number "5"; gene_name "pacrg"; gene_source "ensembl_havana"; gene_biotype "protein_coding"; transcript_name "pacrg-201"; transcript_source "ensembl_havana"; transcript_biotype "protein_coding"; protein_id "ENSDARP00000106202"; protein_version "2";	chr17	27732861	27732960
chr17	ensembl_havana	CDS	27706462	27706619	gene_id "ENSDARG00000087556"; gene_version "3"; transcript_id "ENSDART00000129392"; transcript_version "3"; exon_number "5"; gene_name "pacrg"; gene_source "ensembl_havana"; gene_biotype "protein_coding"; transcript_name "pacrg-201"; transcript_source "ensembl_havana"; transcript_biotype "protein_coding"; protein_id "ENSDARP00000106202"; protein_version "2";	chr17	27746341	27746441
chr17	ensembl_havana	stop_codon	27706620	27706622	gene_id "ENSDARG00000087556"; gene_version "3"; transcript_id "ENSDART00000129392"; transcript_version "3"; exon_number "5"; gene_name "pacrg"; gene_source "ensembl_havana"; gene_biotype "protein_coding"; transcript_name "pacrg-201"; transcript_source "ensembl_havana"; transcript_biotype "protein_coding";	chr17	27732861	27732960
chr17	ensembl_havana	stop_codon	27706620	27706622	gene_id "ENSDARG00000087556"; gene_version "3"; transcript_id "ENSDART00000129392"; transcript_version "3"; exon_number "5"; gene_name "pacrg"; gene_source "ensembl_havana"; gene_biotype "protein_coding"; transcript_name "pacrg-201"; transcript_source "ensembl_havana"; transcript_biotype "protein_coding";	chr17	27746341	27746441
chr17	ensembl_havana	three_prime_utr	27706623	27706743	gene_id "ENSDARG00000087556"; gene_version "3"; transcript_id "ENSDART00000129392"; transcript_version "3"; gene_name "pacrg"; gene_source "ensembl_havana"; gene_biotype "protein_coding"; transcript_name "pacrg-201"; transcript_source "ensembl_havana"; transcript_biotype "protein_coding";	chr17	27732861	27732960
chr17	ensembl_havana	three_prime_utr	27706623	27706743	gene_id "ENSDARG00000087556"; gene_version "3"; transcript_id "ENSDART00000129392"; transcript_version "3"; gene_name "pacrg"; gene_source "ensembl_havana"; gene_biotype "protein_coding"; transcript_name "pacrg-201"; transcript_source "ensembl_havana"; transcript_biotype "protein_coding";	chr17	27746341	27746441
chr17	ensembl_havana	gene	27723490	27814135	gene_id "ENSDARG00000097478"; gene_version "3"; gene_name "qkia"; gene_source "ensembl_havana"; gene_biotype "protein_coding";	chr17	27732861	27732960
chr17	ensembl_havana	gene	27723490	27814135	gene_id "ENSDARG00000097478"; gene_version "3"; gene_name "qkia"; gene_source "ensembl_havana"; gene_biotype "protein_coding";	chr17	27746341	27746441
chr17	ensembl_havana	gene	27723490	27814135	gene_id "ENSDARG00000097478"; gene_version "3"; gene_name "qkia"; gene_source "ensembl_havana"; gene_biotype "protein_coding";	chr17	27784658	27784758
chr17	havana	transcript	27723490	27807571	gene_id "ENSDARG00000097478"; gene_version "3"; transcript_id "ENSDART00000123588"; transcript_version "5"; gene_name "qkia"; gene_source "ensembl_havana"; gene_biotype "protein_coding"; transcript_name "qkia-201"; transcript_source "havana"; transcript_biotype "protein_coding";	chr17	27732861	27732960
chr17	havana	transcript	27723490	27807571	gene_id "ENSDARG00000097478"; gene_version "3"; transcript_id "ENSDART00000123588"; transcript_version "5"; gene_name "qkia"; gene_source "ensembl_havana"; gene_biotype "protein_coding"; transcript_name "qkia-201"; transcript_source "havana"; transcript_biotype "protein_coding";	chr17	27746341	27746441
chr17	havana	transcript	27723490	27807571	gene_id "ENSDARG00000097478"; gene_version "3"; transcript_id "ENSDART00000123588"; transcript_version "5"; gene_name "qkia"; gene_source "ensembl_havana"; gene_biotype "protein_coding"; transcript_name "qkia-201"; transcript_source "havana"; transcript_biotype "protein_coding";	chr17	27784658	27784758
chr17	havana	exon	27723490	27723840	gene_id "ENSDARG00000097478"; gene_version "3"; transcript_id "ENSDART00000123588"; transcript_version "5"; exon_number "1"; gene_name "qkia"; gene_source "ensembl_havana"; gene_biotype "protein_coding"; transcript_name "qkia-201"; transcript_source "havana"; transcript_biotype "protein_coding"; exon_id "ENSDARE00000897564"; exon_version "4";	chr17	27732861	27732960
chr17	havana	exon	27723490	27723840	gene_id "ENSDARG00000097478"; gene_version "3"; transcript_id "ENSDART00000123588"; transcript_version "5"; exon_number "1"; gene_name "qkia"; gene_source "ensembl_havana"; gene_biotype "protein_coding"; transcript_name "qkia-201"; transcript_source "havana"; transcript_biotype "protein_coding"; exon_id "ENSDARE00000897564"; exon_version "4";	chr17	27746341	27746441
chr17	havana	CDS	27723696	27723840	gene_id "ENSDARG00000097478"; gene_version "3"; transcript_id "ENSDART00000123588"; transcript_version "5"; exon_number "1"; gene_name "qkia"; gene_source "ensembl_havana"; gene_biotype "protein_coding"; transcript_name "qkia-201"; transcript_source "havana"; transcript_biotype "protein_coding"; protein_id "ENSDARP00000105382"; protein_version "3";	chr17	27732861	27732960
chr17	havana	CDS	27723696	27723840	gene_id "ENSDARG00000097478"; gene_version "3"; transcript_id "ENSDART00000123588"; transcript_version "5"; exon_number "1"; gene_name "qkia"; gene_source "ensembl_havana"; gene_biotype "protein_coding"; transcript_name "qkia-201"; transcript_source "havana"; transcript_biotype "protein_coding"; protein_id "ENSDARP00000105382"; protein_version "3";	chr17	27746341	27746441
chr17	havana	start_codon	27723696	27723698	gene_id "ENSDARG00000097478"; gene_version "3"; transcript_id "ENSDART00000123588"; transcript_version "5"; exon_number "1"; gene_name "qkia"; gene_source "ensembl_havana"; gene_biotype "protein_coding"; transcript_name "qkia-201"; transcript_source "havana"; transcript_biotype "protein_coding";	chr17	27732861	27732960
chr17	havana	start_codon	27723696	27723698	gene_id "ENSDARG00000097478"; gene_version "3"; transcript_id "ENSDART00000123588"; transcript_version "5"; exon_number "1"; gene_name "qkia"; gene_source "ensembl_havana"; gene_biotype "protein_coding"; transcript_name "qkia-201"; transcript_source "havana"; transcript_biotype "protein_coding";	chr17	27746341	27746441
chr17	havana	exon	27748975	27749117	gene_id "ENSDARG00000097478"; gene_version "3"; transcript_id "ENSDART00000123588"; transcript_version "5"; exon_number "2"; gene_name "qkia"; gene_source "ensembl_havana"; gene_biotype "protein_coding"; transcript_name "qkia-201"; transcript_source "havana"; transcript_biotype "protein_coding"; exon_id "ENSDARE00000928186"; exon_version "1";	chr17	27732861	27732960
chr17	havana	exon	27748975	27749117	gene_id "ENSDARG00000097478"; gene_version "3"; transcript_id "ENSDART00000123588"; transcript_version "5"; exon_number "2"; gene_name "qkia"; gene_source "ensembl_havana"; gene_biotype "protein_coding"; transcript_name "qkia-201"; transcript_source "havana"; transcript_biotype "protein_coding"; exon_id "ENSDARE00000928186"; exon_version "1";	chr17	27746341	27746441
chr17	havana	exon	27748975	27749117	gene_id "ENSDARG00000097478"; gene_version "3"; transcript_id "ENSDART00000123588"; transcript_version "5"; exon_number "2"; gene_name "qkia"; gene_source "ensembl_havana"; gene_biotype "protein_coding"; transcript_name "qkia-201"; transcript_source "havana"; transcript_biotype "protein_coding"; exon_id "ENSDARE00000928186"; exon_version "1";	chr17	27784658	27784758
chr17	havana	CDS	27748975	27749117	gene_id "ENSDARG00000097478"; gene_version "3"; transcript_id "ENSDART00000123588"; transcript_version "5"; exon_number "2"; gene_name "qkia"; gene_source "ensembl_havana"; gene_biotype "protein_coding"; transcript_name "qkia-201"; transcript_source "havana"; transcript_biotype "protein_coding"; protein_id "ENSDARP00000105382"; protein_version "3";	chr17	27732861	27732960
chr17	havana	CDS	27748975	27749117	gene_id "ENSDARG00000097478"; gene_version "3"; transcript_id "ENSDART00000123588"; transcript_version "5"; exon_number "2"; gene_name "qkia"; gene_source "ensembl_havana"; gene_biotype "protein_coding"; transcript_name "qkia-201"; transcript_source "havana"; transcript_biotype "protein_coding"; protein_id "ENSDARP00000105382"; protein_version "3";	chr17	27746341	27746441
chr17	havana	CDS	27748975	27749117	gene_id "ENSDARG00000097478"; gene_version "3"; transcript_id "ENSDART00000123588"; transcript_version "5"; exon_number "2"; gene_name "qkia"; gene_source "ensembl_havana"; gene_biotype "protein_coding"; transcript_name "qkia-201"; transcript_source "havana"; transcript_biotype "protein_coding"; protein_id "ENSDARP00000105382"; protein_version "3";	chr17	27784658	27784758
chr17	havana	exon	27772718	27772834	gene_id "ENSDARG00000097478"; gene_version "3"; transcript_id "ENSDART00000123588"; transcript_version "5"; exon_number "3"; gene_name "qkia"; gene_source "ensembl_havana"; gene_biotype "protein_coding"; transcript_name "qkia-201"; transcript_source "havana"; transcript_biotype "protein_coding"; exon_id "ENSDARE00000900360"; exon_version "1";	chr17	27732861	27732960
chr17	havana	exon	27772718	27772834	gene_id "ENSDARG00000097478"; gene_version "3"; transcript_id "ENSDART00000123588"; transcript_version "5"; exon_number "3"; gene_name "qkia"; gene_source "ensembl_havana"; gene_biotype "protein_coding"; transcript_name "qkia-201"; transcript_source "havana"; transcript_biotype "protein_coding"; exon_id "ENSDARE00000900360"; exon_version "1";	chr17	27746341	27746441
chr17	havana	exon	27772718	27772834	gene_id "ENSDARG00000097478"; gene_version "3"; transcript_id "ENSDART00000123588"; transcript_version "5"; exon_number "3"; gene_name "qkia"; gene_source "ensembl_havana"; gene_biotype "protein_coding"; transcript_name "qkia-201"; transcript_source "havana"; transcript_biotype "protein_coding"; exon_id "ENSDARE00000900360"; exon_version "1";	chr17	27784658	27784758
chr17	havana	CDS	27772718	27772834	gene_id "ENSDARG00000097478"; gene_version "3"; transcript_id "ENSDART00000123588"; transcript_version "5"; exon_number "3"; gene_name "qkia"; gene_source "ensembl_havana"; gene_biotype "protein_coding"; transcript_name "qkia-201"; transcript_source "havana"; transcript_biotype "protein_coding"; protein_id "ENSDARP00000105382"; protein_version "3";	chr17	27732861	27732960
chr17	havana	CDS	27772718	27772834	gene_id "ENSDARG00000097478"; gene_version "3"; transcript_id "ENSDART00000123588"; transcript_version "5"; exon_number "3"; gene_name "qkia"; gene_source "ensembl_havana"; gene_biotype "protein_coding"; transcript_name "qkia-201"; transcript_source "havana"; transcript_biotype "protein_coding"; protein_id "ENSDARP00000105382"; protein_version "3";	chr17	27746341	27746441
chr17	havana	CDS	27772718	27772834	gene_id "ENSDARG00000097478"; gene_version "3"; transcript_id "ENSDART00000123588"; transcript_version "5"; exon_number "3"; gene_name "qkia"; gene_source "ensembl_havana"; gene_biotype "protein_coding"; transcript_name "qkia-201"; transcript_source "havana"; transcript_biotype "protein_coding"; protein_id "ENSDARP00000105382"; protein_version "3";	chr17	27784658	27784758
chr17	havana	exon	27783589	27783732	gene_id "ENSDARG00000097478"; gene_version "3"; transcript_id "ENSDART00000123588"; transcript_version "5"; exon_number "4"; gene_name "qkia"; gene_source "ensembl_havana"; gene_biotype "protein_coding"; transcript_name "qkia-201"; transcript_source "havana"; transcript_biotype "protein_coding"; exon_id "ENSDARE00000888703"; exon_version "1";	chr17	27746341	27746441
chr17	havana	exon	27783589	27783732	gene_id "ENSDARG00000097478"; gene_version "3"; transcript_id "ENSDART00000123588"; transcript_version "5"; exon_number "4"; gene_name "qkia"; gene_source "ensembl_havana"; gene_biotype "protein_coding"; transcript_name "qkia-201"; transcript_source "havana"; transcript_biotype "protein_coding"; exon_id "ENSDARE00000888703"; exon_version "1";	chr17	27784658	27784758
chr17	havana	CDS	27783589	27783732	gene_id "ENSDARG00000097478"; gene_version "3"; transcript_id "ENSDART00000123588"; transcript_version "5"; exon_number "4"; gene_name "qkia"; gene_source "ensembl_havana"; gene_biotype "protein_coding"; transcript_name "qkia-201"; transcript_source "havana"; transcript_biotype "protein_coding"; protein_id "ENSDARP00000105382"; protein_version "3";	chr17	27746341	27746441
chr17	havana	CDS	27783589	27783732	gene_id "ENSDARG00000097478"; gene_version "3"; transcript_id "ENSDART00000123588"; transcript_version "5"; exon_number "4"; gene_name "qkia"; gene_source "ensembl_havana"; gene_biotype "protein_coding"; transcript_name "qkia-201"; transcript_source "havana"; transcript_biotype "protein_coding"; protein_id "ENSDARP00000105382"; protein_version "3";	chr17	27784658	27784758
chr17	havana	exon	27801560	27801647	gene_id "ENSDARG00000097478"; gene_version "3"; transcript_id "ENSDART00000123588"; transcript_version "5"; exon_number "5"; gene_name "qkia"; gene_source "ensembl_havana"; gene_biotype "protein_coding"; transcript_name "qkia-201"; transcript_source "havana"; transcript_biotype "protein_coding"; exon_id "ENSDARE00000959377"; exon_version "1";	chr17	27784658	27784758
chr17	havana	CDS	27801560	27801647	gene_id "ENSDARG00000097478"; gene_version "3"; transcript_id "ENSDART00000123588"; transcript_version "5"; exon_number "5"; gene_name "qkia"; gene_source "ensembl_havana"; gene_biotype "protein_coding"; transcript_name "qkia-201"; transcript_source "havana"; transcript_biotype "protein_coding"; protein_id "ENSDARP00000105382"; protein_version "3";	chr17	27784658	27784758
chr17	havana	exon	27803390	27803665	gene_id "ENSDARG00000097478"; gene_version "3"; transcript_id "ENSDART00000123588"; transcript_version "5"; exon_number "6"; gene_name "qkia"; gene_source "ensembl_havana"; gene_biotype "protein_coding"; transcript_name "qkia-201"; transcript_source "havana"; transcript_biotype "protein_coding"; exon_id "ENSDARE00001195057"; exon_version "1";	chr17	27784658	27784758
chr17	havana	CDS	27803390	27803665	gene_id "ENSDARG00000097478"; gene_version "3"; transcript_id "ENSDART00000123588"; transcript_version "5"; exon_number "6"; gene_name "qkia"; gene_source "ensembl_havana"; gene_biotype "protein_coding"; transcript_name "qkia-201"; transcript_source "havana"; transcript_biotype "protein_coding"; protein_id "ENSDARP00000105382"; protein_version "3";	chr17	27784658	27784758
chr17	havana	exon	27806078	27806152	gene_id "ENSDARG00000097478"; gene_version "3"; transcript_id "ENSDART00000123588"; transcript_version "5"; exon_number "7"; gene_name "qkia"; gene_source "ensembl_havana"; gene_biotype "protein_coding"; transcript_name "qkia-201"; transcript_source "havana"; transcript_biotype "protein_coding"; exon_id "ENSDARE00000949399"; exon_version "1";	chr17	27784658	27784758
chr17	havana	CDS	27806078	27806152	gene_id "ENSDARG00000097478"; gene_version "3"; transcript_id "ENSDART00000123588"; transcript_version "5"; exon_number "7"; gene_name "qkia"; gene_source "ensembl_havana"; gene_biotype "protein_coding"; transcript_name "qkia-201"; transcript_source "havana"; transcript_biotype "protein_coding"; protein_id "ENSDARP00000105382"; protein_version "3";	chr17	27784658	27784758
chr17	havana	exon	27807148	27807571	gene_id "ENSDARG00000097478"; gene_version "3"; transcript_id "ENSDART00000123588"; transcript_version "5"; exon_number "8"; gene_name "qkia"; gene_source "ensembl_havana"; gene_biotype "protein_coding"; transcript_name "qkia-201"; transcript_source "havana"; transcript_biotype "protein_coding"; exon_id "ENSDARE00000951387"; exon_version "3";	chr17	27784658	27784758
chr17	havana	CDS	27807148	27807161	gene_id "ENSDARG00000097478"; gene_version "3"; transcript_id "ENSDART00000123588"; transcript_version "5"; exon_number "8"; gene_name "qkia"; gene_source "ensembl_havana"; gene_biotype "protein_coding"; transcript_name "qkia-201"; transcript_source "havana"; transcript_biotype "protein_coding"; protein_id "ENSDARP00000105382"; protein_version "3";	chr17	27784658	27784758
chr17	havana	stop_codon	27807162	27807164	gene_id "ENSDARG00000097478"; gene_version "3"; transcript_id "ENSDART00000123588"; transcript_version "5"; exon_number "8"; gene_name "qkia"; gene_source "ensembl_havana"; gene_biotype "protein_coding"; transcript_name "qkia-201"; transcript_source "havana"; transcript_biotype "protein_coding";	chr17	27784658	27784758
chr17	havana	five_prime_utr	27723490	27723695	gene_id "ENSDARG00000097478"; gene_version "3"; transcript_id "ENSDART00000123588"; transcript_version "5"; gene_name "qkia"; gene_source "ensembl_havana"; gene_biotype "protein_coding"; transcript_name "qkia-201"; transcript_source "havana"; transcript_biotype "protein_coding";	chr17	27732861	27732960
chr17	havana	five_prime_utr	27723490	27723695	gene_id "ENSDARG00000097478"; gene_version "3"; transcript_id "ENSDART00000123588"; transcript_version "5"; gene_name "qkia"; gene_source "ensembl_havana"; gene_biotype "protein_coding"; transcript_name "qkia-201"; transcript_source "havana"; transcript_biotype "protein_coding";	chr17	27746341	27746441
chr17	havana	three_prime_utr	27807165	27807571	gene_id "ENSDARG00000097478"; gene_version "3"; transcript_id "ENSDART00000123588"; transcript_version "5"; gene_name "qkia"; gene_source "ensembl_havana"; gene_biotype "protein_coding"; transcript_name "qkia-201"; transcript_source "havana"; transcript_biotype "protein_coding";	chr17	27784658	27784758
chr17	havana	transcript	27723490	27807737	gene_id "ENSDARG00000097478"; gene_version "3"; transcript_id "ENSDART00000170462"; transcript_version "2"; gene_name "qkia"; gene_source "ensembl_havana"; gene_biotype "protein_coding"; transcript_name "qkia-204"; transcript_source "havana"; transcript_biotype "protein_coding";	chr17	27732861	27732960
chr17	havana	transcript	27723490	27807737	gene_id "ENSDARG00000097478"; gene_version "3"; transcript_id "ENSDART00000170462"; transcript_version "2"; gene_name "qkia"; gene_source "ensembl_havana"; gene_biotype "protein_coding"; transcript_name "qkia-204"; transcript_source "havana"; transcript_biotype "protein_coding";	chr17	27746341	27746441
chr17	havana	transcript	27723490	27807737	gene_id "ENSDARG00000097478"; gene_version "3"; transcript_id "ENSDART00000170462"; transcript_version "2"; gene_name "qkia"; gene_source "ensembl_havana"; gene_biotype "protein_coding"; transcript_name "qkia-204"; transcript_source "havana"; transcript_biotype "protein_coding";	chr17	27784658	27784758
chr17	havana	exon	27723490	27723840	gene_id "ENSDARG00000097478"; gene_version "3"; transcript_id "ENSDART00000170462"; transcript_version "2"; exon_number "1"; gene_name "qkia"; gene_source "ensembl_havana"; gene_biotype "protein_coding"; transcript_name "qkia-204"; transcript_source "havana"; transcript_biotype "protein_coding"; exon_id "ENSDARE00000897564"; exon_version "4";	chr17	27732861	27732960
chr17	havana	exon	27723490	27723840	gene_id "ENSDARG00000097478"; gene_version "3"; transcript_id "ENSDART00000170462"; transcript_version "2"; exon_number "1"; gene_name "qkia"; gene_source "ensembl_havana"; gene_biotype "protein_coding"; transcript_name "qkia-204"; transcript_source "havana"; transcript_biotype "protein_coding"; exon_id "ENSDARE00000897564"; exon_version "4";	chr17	27746341	27746441
chr17	havana	CDS	27723696	27723840	gene_id "ENSDARG00000097478"; gene_version "3"; transcript_id "ENSDART00000170462"; transcript_version "2"; exon_number "1"; gene_name "qkia"; gene_source "ensembl_havana"; gene_biotype "protein_coding"; transcript_name "qkia-204"; transcript_source "havana"; transcript_biotype "protein_coding"; protein_id "ENSDARP00000131081"; protein_version "1";	chr17	27732861	27732960
chr17	havana	CDS	27723696	27723840	gene_id "ENSDARG00000097478"; gene_version "3"; transcript_id "ENSDART00000170462"; transcript_version "2"; exon_number "1"; gene_name "qkia"; gene_source "ensembl_havana"; gene_biotype "protein_coding"; transcript_name "qkia-204"; transcript_source "havana"; transcript_biotype "protein_coding"; protein_id "ENSDARP00000131081"; protein_version "1";	chr17	27746341	27746441
chr17	havana	start_codon	27723696	27723698	gene_id "ENSDARG00000097478"; gene_version "3"; transcript_id "ENSDART00000170462"; transcript_version "2"; exon_number "1"; gene_name "qkia"; gene_source "ensembl_havana"; gene_biotype "protein_coding"; transcript_name "qkia-204"; transcript_source "havana"; transcript_biotype "protein_coding";	chr17	27732861	27732960
chr17	havana	start_codon	27723696	27723698	gene_id "ENSDARG00000097478"; gene_version "3"; transcript_id "ENSDART00000170462"; transcript_version "2"; exon_number "1"; gene_name "qkia"; gene_source "ensembl_havana"; gene_biotype "protein_coding"; transcript_name "qkia-204"; transcript_source "havana"; transcript_biotype "protein_coding";	chr17	27746341	27746441
chr17	havana	exon	27748975	27749117	gene_id "ENSDARG00000097478"; gene_version "3"; transcript_id "ENSDART00000170462"; transcript_version "2"; exon_number "2"; gene_name "qkia"; gene_source "ensembl_havana"; gene_biotype "protein_coding"; transcript_name "qkia-204"; transcript_source "havana"; transcript_biotype "protein_coding"; exon_id "ENSDARE00000928186"; exon_version "1";	chr17	27732861	27732960
chr17	havana	exon	27748975	27749117	gene_id "ENSDARG00000097478"; gene_version "3"; transcript_id "ENSDART00000170462"; transcript_version "2"; exon_number "2"; gene_name "qkia"; gene_source "ensembl_havana"; gene_biotype "protein_coding"; transcript_name "qkia-204"; transcript_source "havana"; transcript_biotype "protein_coding"; exon_id "ENSDARE00000928186"; exon_version "1";	chr17	27746341	27746441
chr17	havana	exon	27748975	27749117	gene_id "ENSDARG00000097478"; gene_version "3"; transcript_id "ENSDART00000170462"; transcript_version "2"; exon_number "2"; gene_name "qkia"; gene_source "ensembl_havana"; gene_biotype "protein_coding"; transcript_name "qkia-204"; transcript_source "havana"; transcript_biotype "protein_coding"; exon_id "ENSDARE00000928186"; exon_version "1";	chr17	27784658	27784758
chr17	havana	CDS	27748975	27749117	gene_id "ENSDARG00000097478"; gene_version "3"; transcript_id "ENSDART00000170462"; transcript_version "2"; exon_number "2"; gene_name "qkia"; gene_source "ensembl_havana"; gene_biotype "protein_coding"; transcript_name "qkia-204"; transcript_source "havana"; transcript_biotype "protein_coding"; protein_id "ENSDARP00000131081"; protein_version "1";	chr17	27732861	27732960
chr17	havana	CDS	27748975	27749117	gene_id "ENSDARG00000097478"; gene_version "3"; transcript_id "ENSDART00000170462"; transcript_version "2"; exon_number "2"; gene_name "qkia"; gene_source "ensembl_havana"; gene_biotype "protein_coding"; transcript_name "qkia-204"; transcript_source "havana"; transcript_biotype "protein_coding"; protein_id "ENSDARP00000131081"; protein_version "1";	chr17	27746341	27746441
chr17	havana	CDS	27748975	27749117	gene_id "ENSDARG00000097478"; gene_version "3"; transcript_id "ENSDART00000170462"; transcript_version "2"; exon_number "2"; gene_name "qkia"; gene_source "ensembl_havana"; gene_biotype "protein_coding"; transcript_name "qkia-204"; transcript_source "havana"; transcript_biotype "protein_coding"; protein_id "ENSDARP00000131081"; protein_version "1";	chr17	27784658	27784758
chr17	havana	exon	27772718	27772834	gene_id "ENSDARG00000097478"; gene_version "3"; transcript_id "ENSDART00000170462"; transcript_version "2"; exon_number "3"; gene_name "qkia"; gene_source "ensembl_havana"; gene_biotype "protein_coding"; transcript_name "qkia-204"; transcript_source "havana"; transcript_biotype "protein_coding"; exon_id "ENSDARE00000900360"; exon_version "1";	chr17	27732861	27732960
chr17	havana	exon	27772718	27772834	gene_id "ENSDARG00000097478"; gene_version "3"; transcript_id "ENSDART00000170462"; transcript_version "2"; exon_number "3"; gene_name "qkia"; gene_source "ensembl_havana"; gene_biotype "protein_coding"; transcript_name "qkia-204"; transcript_source "havana"; transcript_biotype "protein_coding"; exon_id "ENSDARE00000900360"; exon_version "1";	chr17	27746341	27746441
chr17	havana	exon	27772718	27772834	gene_id "ENSDARG00000097478"; gene_version "3"; transcript_id "ENSDART00000170462"; transcript_version "2"; exon_number "3"; gene_name "qkia"; gene_source "ensembl_havana"; gene_biotype "protein_coding"; transcript_name "qkia-204"; transcript_source "havana"; transcript_biotype "protein_coding"; exon_id "ENSDARE00000900360"; exon_version "1";	chr17	27784658	27784758
chr17	havana	CDS	27772718	27772834	gene_id "ENSDARG00000097478"; gene_version "3"; transcript_id "ENSDART00000170462"; transcript_version "2"; exon_number "3"; gene_name "qkia"; gene_source "ensembl_havana"; gene_biotype "protein_coding"; transcript_name "qkia-204"; transcript_source "havana"; transcript_biotype "protein_coding"; protein_id "ENSDARP00000131081"; protein_version "1";	chr17	27732861	27732960
chr17	havana	CDS	27772718	27772834	gene_id "ENSDARG00000097478"; gene_version "3"; transcript_id "ENSDART00000170462"; transcript_version "2"; exon_number "3"; gene_name "qkia"; gene_source "ensembl_havana"; gene_biotype "protein_coding"; transcript_name "qkia-204"; transcript_source "havana"; transcript_biotype "protein_coding"; protein_id "ENSDARP00000131081"; protein_version "1";	chr17	27746341	27746441
chr17	havana	CDS	27772718	27772834	gene_id "ENSDARG00000097478"; gene_version "3"; transcript_id "ENSDART00000170462"; transcript_version "2"; exon_number "3"; gene_name "qkia"; gene_source "ensembl_havana"; gene_biotype "protein_coding"; transcript_name "qkia-204"; transcript_source "havana"; transcript_biotype "protein_coding"; protein_id "ENSDARP00000131081"; protein_version "1";	chr17	27784658	27784758
chr17	havana	exon	27783589	27783732	gene_id "ENSDARG00000097478"; gene_version "3"; transcript_id "ENSDART00000170462"; transcript_version "2"; exon_number "4"; gene_name "qkia"; gene_source "ensembl_havana"; gene_biotype "protein_coding"; transcript_name "qkia-204"; transcript_source "havana"; transcript_biotype "protein_coding"; exon_id "ENSDARE00000888703"; exon_version "1";	chr17	27746341	27746441
chr17	havana	exon	27783589	27783732	gene_id "ENSDARG00000097478"; gene_version "3"; transcript_id "ENSDART00000170462"; transcript_version "2"; exon_number "4"; gene_name "qkia"; gene_source "ensembl_havana"; gene_biotype "protein_coding"; transcript_name "qkia-204"; transcript_source "havana"; transcript_biotype "protein_coding"; exon_id "ENSDARE00000888703"; exon_version "1";	chr17	27784658	27784758
chr17	havana	CDS	27783589	27783732	gene_id "ENSDARG00000097478"; gene_version "3"; transcript_id "ENSDART00000170462"; transcript_version "2"; exon_number "4"; gene_name "qkia"; gene_source "ensembl_havana"; gene_biotype "protein_coding"; transcript_name "qkia-204"; transcript_source "havana"; transcript_biotype "protein_coding"; protein_id "ENSDARP00000131081"; protein_version "1";	chr17	27746341	27746441
chr17	havana	CDS	27783589	27783732	gene_id "ENSDARG00000097478"; gene_version "3"; transcript_id "ENSDART00000170462"; transcript_version "2"; exon_number "4"; gene_name "qkia"; gene_source "ensembl_havana"; gene_biotype "protein_coding"; transcript_name "qkia-204"; transcript_source "havana"; transcript_biotype "protein_coding"; protein_id "ENSDARP00000131081"; protein_version "1";	chr17	27784658	27784758
chr17	havana	exon	27801560	27801647	gene_id "ENSDARG00000097478"; gene_version "3"; transcript_id "ENSDART00000170462"; transcript_version "2"; exon_number "5"; gene_name "qkia"; gene_source "ensembl_havana"; gene_biotype "protein_coding"; transcript_name "qkia-204"; transcript_source "havana"; transcript_biotype "protein_coding"; exon_id "ENSDARE00000959377"; exon_version "1";	chr17	27784658	27784758
chr17	havana	CDS	27801560	27801647	gene_id "ENSDARG00000097478"; gene_version "3"; transcript_id "ENSDART00000170462"; transcript_version "2"; exon_number "5"; gene_name "qkia"; gene_source "ensembl_havana"; gene_biotype "protein_coding"; transcript_name "qkia-204"; transcript_source "havana"; transcript_biotype "protein_coding"; protein_id "ENSDARP00000131081"; protein_version "1";	chr17	27784658	27784758
chr17	havana	exon	27803366	27803665	gene_id "ENSDARG00000097478"; gene_version "3"; transcript_id "ENSDART00000170462"; transcript_version "2"; exon_number "6"; gene_name "qkia"; gene_source "ensembl_havana"; gene_biotype "protein_coding"; transcript_name "qkia-204"; transcript_source "havana"; transcript_biotype "protein_coding"; exon_id "ENSDARE00001163234"; exon_version "1";	chr17	27784658	27784758
chr17	havana	CDS	27803366	27803665	gene_id "ENSDARG00000097478"; gene_version "3"; transcript_id "ENSDART00000170462"; transcript_version "2"; exon_number "6"; gene_name "qkia"; gene_source "ensembl_havana"; gene_biotype "protein_coding"; transcript_name "qkia-204"; transcript_source "havana"; transcript_biotype "protein_coding"; protein_id "ENSDARP00000131081"; protein_version "1";	chr17	27784658	27784758
chr17	havana	exon	27806078	27806152	gene_id "ENSDARG00000097478"; gene_version "3"; transcript_id "ENSDART00000170462"; transcript_version "2"; exon_number "7"; gene_name "qkia"; gene_source "ensembl_havana"; gene_biotype "protein_coding"; transcript_name "qkia-204"; transcript_source "havana"; transcript_biotype "protein_coding"; exon_id "ENSDARE00000949399"; exon_version "1";	chr17	27784658	27784758
chr17	havana	CDS	27806078	27806152	gene_id "ENSDARG00000097478"; gene_version "3"; transcript_id "ENSDART00000170462"; transcript_version "2"; exon_number "7"; gene_name "qkia"; gene_source "ensembl_havana"; gene_biotype "protein_coding"; transcript_name "qkia-204"; transcript_source "havana"; transcript_biotype "protein_coding"; protein_id "ENSDARP00000131081"; protein_version "1";	chr17	27784658	27784758
chr17	havana	exon	27807148	27807737	gene_id "ENSDARG00000097478"; gene_version "3"; transcript_id "ENSDART00000170462"; transcript_version "2"; exon_number "8"; gene_name "qkia"; gene_source "ensembl_havana"; gene_biotype "protein_coding"; transcript_name "qkia-204"; transcript_source "havana"; transcript_biotype "protein_coding"; exon_id "ENSDARE00001208759"; exon_version "1";	chr17	27784658	27784758
chr17	havana	CDS	27807148	27807161	gene_id "ENSDARG00000097478"; gene_version "3"; transcript_id "ENSDART00000170462"; transcript_version "2"; exon_number "8"; gene_name "qkia"; gene_source "ensembl_havana"; gene_biotype "protein_coding"; transcript_name "qkia-204"; transcript_source "havana"; transcript_biotype "protein_coding"; protein_id "ENSDARP00000131081"; protein_version "1";	chr17	27784658	27784758
chr17	havana	stop_codon	27807162	27807164	gene_id "ENSDARG00000097478"; gene_version "3"; transcript_id "ENSDART00000170462"; transcript_version "2"; exon_number "8"; gene_name "qkia"; gene_source "ensembl_havana"; gene_biotype "protein_coding"; transcript_name "qkia-204"; transcript_source "havana"; transcript_biotype "protein_coding";	chr17	27784658	27784758
chr17	havana	five_prime_utr	27723490	27723695	gene_id "ENSDARG00000097478"; gene_version "3"; transcript_id "ENSDART00000170462"; transcript_version "2"; gene_name "qkia"; gene_source "ensembl_havana"; gene_biotype "protein_coding"; transcript_name "qkia-204"; transcript_source "havana"; transcript_biotype "protein_coding";	chr17	27732861	27732960
chr17	havana	five_prime_utr	27723490	27723695	gene_id "ENSDARG00000097478"; gene_version "3"; transcript_id "ENSDART00000170462"; transcript_version "2"; gene_name "qkia"; gene_source "ensembl_havana"; gene_biotype "protein_coding"; transcript_name "qkia-204"; transcript_source "havana"; transcript_biotype "protein_coding";	chr17	27746341	27746441
chr17	havana	three_prime_utr	27807165	27807737	gene_id "ENSDARG00000097478"; gene_version "3"; transcript_id "ENSDART00000170462"; transcript_version "2"; gene_name "qkia"; gene_source "ensembl_havana"; gene_biotype "protein_coding"; transcript_name "qkia-204"; transcript_source "havana"; transcript_biotype "protein_coding";	chr17	27784658	27784758
chr17	ensembl_havana	transcript	27723490	27814135	gene_id "ENSDARG00000097478"; gene_version "3"; transcript_id "ENSDART00000169708"; transcript_version "2"; gene_name "qkia"; gene_source "ensembl_havana"; gene_biotype "protein_coding"; transcript_name "qkia-203"; transcript_source "ensembl_havana"; transcript_biotype "protein_coding";	chr17	27732861	27732960
chr17	ensembl_havana	transcript	27723490	27814135	gene_id "ENSDARG00000097478"; gene_version "3"; transcript_id "ENSDART00000169708"; transcript_version "2"; gene_name "qkia"; gene_source "ensembl_havana"; gene_biotype "protein_coding"; transcript_name "qkia-203"; transcript_source "ensembl_havana"; transcript_biotype "protein_coding";	chr17	27746341	27746441
chr17	ensembl_havana	transcript	27723490	27814135	gene_id "ENSDARG00000097478"; gene_version "3"; transcript_id "ENSDART00000169708"; transcript_version "2"; gene_name "qkia"; gene_source "ensembl_havana"; gene_biotype "protein_coding"; transcript_name "qkia-203"; transcript_source "ensembl_havana"; transcript_biotype "protein_coding";	chr17	27784658	27784758
chr17	ensembl_havana	exon	27723490	27723840	gene_id "ENSDARG00000097478"; gene_version "3"; transcript_id "ENSDART00000169708"; transcript_version "2"; exon_number "1"; gene_name "qkia"; gene_source "ensembl_havana"; gene_biotype "protein_coding"; transcript_name "qkia-203"; transcript_source "ensembl_havana"; transcript_biotype "protein_coding"; exon_id "ENSDARE00000897564"; exon_version "4";	chr17	27732861	27732960
chr17	ensembl_havana	exon	27723490	27723840	gene_id "ENSDARG00000097478"; gene_version "3"; transcript_id "ENSDART00000169708"; transcript_version "2"; exon_number "1"; gene_name "qkia"; gene_source "ensembl_havana"; gene_biotype "protein_coding"; transcript_name "qkia-203"; transcript_source "ensembl_havana"; transcript_biotype "protein_coding"; exon_id "ENSDARE00000897564"; exon_version "4";	chr17	27746341	27746441
chr17	ensembl_havana	CDS	27723696	27723840	gene_id "ENSDARG00000097478"; gene_version "3"; transcript_id "ENSDART00000169708"; transcript_version "2"; exon_number "1"; gene_name "qkia"; gene_source "ensembl_havana"; gene_biotype "protein_coding"; transcript_name "qkia-203"; transcript_source "ensembl_havana"; transcript_biotype "protein_coding"; protein_id "ENSDARP00000140694"; protein_version "1";	chr17	27732861	27732960
chr17	ensembl_havana	CDS	27723696	27723840	gene_id "ENSDARG00000097478"; gene_version "3"; transcript_id "ENSDART00000169708"; transcript_version "2"; exon_number "1"; gene_name "qkia"; gene_source "ensembl_havana"; gene_biotype "protein_coding"; transcript_name "qkia-203"; transcript_source "ensembl_havana"; transcript_biotype "protein_coding"; protein_id "ENSDARP00000140694"; protein_version "1";	chr17	27746341	27746441
chr17	ensembl_havana	start_codon	27723696	27723698	gene_id "ENSDARG00000097478"; gene_version "3"; transcript_id "ENSDART00000169708"; transcript_version "2"; exon_number "1"; gene_name "qkia"; gene_source "ensembl_havana"; gene_biotype "protein_coding"; transcript_name "qkia-203"; transcript_source "ensembl_havana"; transcript_biotype "protein_coding";	chr17	27732861	27732960
chr17	ensembl_havana	start_codon	27723696	27723698	gene_id "ENSDARG00000097478"; gene_version "3"; transcript_id "ENSDART00000169708"; transcript_version "2"; exon_number "1"; gene_name "qkia"; gene_source "ensembl_havana"; gene_biotype "protein_coding"; transcript_name "qkia-203"; transcript_source "ensembl_havana"; transcript_biotype "protein_coding";	chr17	27746341	27746441
chr17	ensembl_havana	exon	27748975	27749117	gene_id "ENSDARG00000097478"; gene_version "3"; transcript_id "ENSDART00000169708"; transcript_version "2"; exon_number "2"; gene_name "qkia"; gene_source "ensembl_havana"; gene_biotype "protein_coding"; transcript_name "qkia-203"; transcript_source "ensembl_havana"; transcript_biotype "protein_coding"; exon_id "ENSDARE00000928186"; exon_version "1";	chr17	27732861	27732960
chr17	ensembl_havana	exon	27748975	27749117	gene_id "ENSDARG00000097478"; gene_version "3"; transcript_id "ENSDART00000169708"; transcript_version "2"; exon_number "2"; gene_name "qkia"; gene_source "ensembl_havana"; gene_biotype "protein_coding"; transcript_name "qkia-203"; transcript_source "ensembl_havana"; transcript_biotype "protein_coding"; exon_id "ENSDARE00000928186"; exon_version "1";	chr17	27746341	27746441
chr17	ensembl_havana	exon	27748975	27749117	gene_id "ENSDARG00000097478"; gene_version "3"; transcript_id "ENSDART00000169708"; transcript_version "2"; exon_number "2"; gene_name "qkia"; gene_source "ensembl_havana"; gene_biotype "protein_coding"; transcript_name "qkia-203"; transcript_source "ensembl_havana"; transcript_biotype "protein_coding"; exon_id "ENSDARE00000928186"; exon_version "1";	chr17	27784658	27784758
chr17	ensembl_havana	CDS	27748975	27749117	gene_id "ENSDARG00000097478"; gene_version "3"; transcript_id "ENSDART00000169708"; transcript_version "2"; exon_number "2"; gene_name "qkia"; gene_source "ensembl_havana"; gene_biotype "protein_coding"; transcript_name "qkia-203"; transcript_source "ensembl_havana"; transcript_biotype "protein_coding"; protein_id "ENSDARP00000140694"; protein_version "1";	chr17	27732861	27732960
chr17	ensembl_havana	CDS	27748975	27749117	gene_id "ENSDARG00000097478"; gene_version "3"; transcript_id "ENSDART00000169708"; transcript_version "2"; exon_number "2"; gene_name "qkia"; gene_source "ensembl_havana"; gene_biotype "protein_coding"; transcript_name "qkia-203"; transcript_source "ensembl_havana"; transcript_biotype "protein_coding"; protein_id "ENSDARP00000140694"; protein_version "1";	chr17	27746341	27746441
chr17	ensembl_havana	CDS	27748975	27749117	gene_id "ENSDARG00000097478"; gene_version "3"; transcript_id "ENSDART00000169708"; transcript_version "2"; exon_number "2"; gene_name "qkia"; gene_source "ensembl_havana"; gene_biotype "protein_coding"; transcript_name "qkia-203"; transcript_source "ensembl_havana"; transcript_biotype "protein_coding"; protein_id "ENSDARP00000140694"; protein_version "1";	chr17	27784658	27784758
chr17	ensembl_havana	exon	27772718	27772834	gene_id "ENSDARG00000097478"; gene_version "3"; transcript_id "ENSDART00000169708"; transcript_version "2"; exon_number "3"; gene_name "qkia"; gene_source "ensembl_havana"; gene_biotype "protein_coding"; transcript_name "qkia-203"; transcript_source "ensembl_havana"; transcript_biotype "protein_coding"; exon_id "ENSDARE00000900360"; exon_version "1";	chr17	27732861	27732960
chr17	ensembl_havana	exon	27772718	27772834	gene_id "ENSDARG00000097478"; gene_version "3"; transcript_id "ENSDART00000169708"; transcript_version "2"; exon_number "3"; gene_name "qkia"; gene_source "ensembl_havana"; gene_biotype "protein_coding"; transcript_name "qkia-203"; transcript_source "ensembl_havana"; transcript_biotype "protein_coding"; exon_id "ENSDARE00000900360"; exon_version "1";	chr17	27746341	27746441
chr17	ensembl_havana	exon	27772718	27772834	gene_id "ENSDARG00000097478"; gene_version "3"; transcript_id "ENSDART00000169708"; transcript_version "2"; exon_number "3"; gene_name "qkia"; gene_source "ensembl_havana"; gene_biotype "protein_coding"; transcript_name "qkia-203"; transcript_source "ensembl_havana"; transcript_biotype "protein_coding"; exon_id "ENSDARE00000900360"; exon_version "1";	chr17	27784658	27784758
chr17	ensembl_havana	CDS	27772718	27772834	gene_id "ENSDARG00000097478"; gene_version "3"; transcript_id "ENSDART00000169708"; transcript_version "2"; exon_number "3"; gene_name "qkia"; gene_source "ensembl_havana"; gene_biotype "protein_coding"; transcript_name "qkia-203"; transcript_source "ensembl_havana"; transcript_biotype "protein_coding"; protein_id "ENSDARP00000140694"; protein_version "1";	chr17	27732861	27732960
chr17	ensembl_havana	CDS	27772718	27772834	gene_id "ENSDARG00000097478"; gene_version "3"; transcript_id "ENSDART00000169708"; transcript_version "2"; exon_number "3"; gene_name "qkia"; gene_source "ensembl_havana"; gene_biotype "protein_coding"; transcript_name "qkia-203"; transcript_source "ensembl_havana"; transcript_biotype "protein_coding"; protein_id "ENSDARP00000140694"; protein_version "1";	chr17	27746341	27746441
chr17	ensembl_havana	CDS	27772718	27772834	gene_id "ENSDARG00000097478"; gene_version "3"; transcript_id "ENSDART00000169708"; transcript_version "2"; exon_number "3"; gene_name "qkia"; gene_source "ensembl_havana"; gene_biotype "protein_coding"; transcript_name "qkia-203"; transcript_source "ensembl_havana"; transcript_biotype "protein_coding"; protein_id "ENSDARP00000140694"; protein_version "1";	chr17	27784658	27784758
chr17	ensembl_havana	exon	27783589	27783732	gene_id "ENSDARG00000097478"; gene_version "3"; transcript_id "ENSDART00000169708"; transcript_version "2"; exon_number "4"; gene_name "qkia"; gene_source "ensembl_havana"; gene_biotype "protein_coding"; transcript_name "qkia-203"; transcript_source "ensembl_havana"; transcript_biotype "protein_coding"; exon_id "ENSDARE00000888703"; exon_version "1";	chr17	27746341	27746441
chr17	ensembl_havana	exon	27783589	27783732	gene_id "ENSDARG00000097478"; gene_version "3"; transcript_id "ENSDART00000169708"; transcript_version "2"; exon_number "4"; gene_name "qkia"; gene_source "ensembl_havana"; gene_biotype "protein_coding"; transcript_name "qkia-203"; transcript_source "ensembl_havana"; transcript_biotype "protein_coding"; exon_id "ENSDARE00000888703"; exon_version "1";	chr17	27784658	27784758
chr17	ensembl_havana	CDS	27783589	27783732	gene_id "ENSDARG00000097478"; gene_version "3"; transcript_id "ENSDART00000169708"; transcript_version "2"; exon_number "4"; gene_name "qkia"; gene_source "ensembl_havana"; gene_biotype "protein_coding"; transcript_name "qkia-203"; transcript_source "ensembl_havana"; transcript_biotype "protein_coding"; protein_id "ENSDARP00000140694"; protein_version "1";	chr17	27746341	27746441
chr17	ensembl_havana	CDS	27783589	27783732	gene_id "ENSDARG00000097478"; gene_version "3"; transcript_id "ENSDART00000169708"; transcript_version "2"; exon_number "4"; gene_name "qkia"; gene_source "ensembl_havana"; gene_biotype "protein_coding"; transcript_name "qkia-203"; transcript_source "ensembl_havana"; transcript_biotype "protein_coding"; protein_id "ENSDARP00000140694"; protein_version "1";	chr17	27784658	27784758
chr17	ensembl_havana	exon	27801560	27801647	gene_id "ENSDARG00000097478"; gene_version "3"; transcript_id "ENSDART00000169708"; transcript_version "2"; exon_number "5"; gene_name "qkia"; gene_source "ensembl_havana"; gene_biotype "protein_coding"; transcript_name "qkia-203"; transcript_source "ensembl_havana"; transcript_biotype "protein_coding"; exon_id "ENSDARE00000959377"; exon_version "1";	chr17	27784658	27784758
chr17	ensembl_havana	CDS	27801560	27801647	gene_id "ENSDARG00000097478"; gene_version "3"; transcript_id "ENSDART00000169708"; transcript_version "2"; exon_number "5"; gene_name "qkia"; gene_source "ensembl_havana"; gene_biotype "protein_coding"; transcript_name "qkia-203"; transcript_source "ensembl_havana"; transcript_biotype "protein_coding"; protein_id "ENSDARP00000140694"; protein_version "1";	chr17	27784658	27784758
chr17	ensembl_havana	exon	27803366	27803788	gene_id "ENSDARG00000097478"; gene_version "3"; transcript_id "ENSDART00000169708"; transcript_version "2"; exon_number "6"; gene_name "qkia"; gene_source "ensembl_havana"; gene_biotype "protein_coding"; transcript_name "qkia-203"; transcript_source "ensembl_havana"; transcript_biotype "protein_coding"; exon_id "ENSDARE00000984554"; exon_version "1";	chr17	27784658	27784758
chr17	ensembl_havana	CDS	27803366	27803788	gene_id "ENSDARG00000097478"; gene_version "3"; transcript_id "ENSDART00000169708"; transcript_version "2"; exon_number "6"; gene_name "qkia"; gene_source "ensembl_havana"; gene_biotype "protein_coding"; transcript_name "qkia-203"; transcript_source "ensembl_havana"; transcript_biotype "protein_coding"; protein_id "ENSDARP00000140694"; protein_version "1";	chr17	27784658	27784758
chr17	ensembl_havana	exon	27806078	27806152	gene_id "ENSDARG00000097478"; gene_version "3"; transcript_id "ENSDART00000169708"; transcript_version "2"; exon_number "7"; gene_name "qkia"; gene_source "ensembl_havana"; gene_biotype "protein_coding"; transcript_name "qkia-203"; transcript_source "ensembl_havana"; transcript_biotype "protein_coding"; exon_id "ENSDARE00000949399"; exon_version "1";	chr17	27784658	27784758
chr17	ensembl_havana	CDS	27806078	27806152	gene_id "ENSDARG00000097478"; gene_version "3"; transcript_id "ENSDART00000169708"; transcript_version "2"; exon_number "7"; gene_name "qkia"; gene_source "ensembl_havana"; gene_biotype "protein_coding"; transcript_name "qkia-203"; transcript_source "ensembl_havana"; transcript_biotype "protein_coding"; protein_id "ENSDARP00000140694"; protein_version "1";	chr17	27784658	27784758
chr17	ensembl_havana	exon	27807148	27814135	gene_id "ENSDARG00000097478"; gene_version "3"; transcript_id "ENSDART00000169708"; transcript_version "2"; exon_number "8"; gene_name "qkia"; gene_source "ensembl_havana"; gene_biotype "protein_coding"; transcript_name "qkia-203"; transcript_source "ensembl_havana"; transcript_biotype "protein_coding"; exon_id "ENSDARE00001165544"; exon_version "1";	chr17	27784658	27784758
chr17	ensembl_havana	CDS	27807148	27807161	gene_id "ENSDARG00000097478"; gene_version "3"; transcript_id "ENSDART00000169708"; transcript_version "2"; exon_number "8"; gene_name "qkia"; gene_source "ensembl_havana"; gene_biotype "protein_coding"; transcript_name "qkia-203"; transcript_source "ensembl_havana"; transcript_biotype "protein_coding"; protein_id "ENSDARP00000140694"; protein_version "1";	chr17	27784658	27784758
chr17	ensembl_havana	stop_codon	27807162	27807164	gene_id "ENSDARG00000097478"; gene_version "3"; transcript_id "ENSDART00000169708"; transcript_version "2"; exon_number "8"; gene_name "qkia"; gene_source "ensembl_havana"; gene_biotype "protein_coding"; transcript_name "qkia-203"; transcript_source "ensembl_havana"; transcript_biotype "protein_coding";	chr17	27784658	27784758
chr17	ensembl_havana	five_prime_utr	27723490	27723695	gene_id "ENSDARG00000097478"; gene_version "3"; transcript_id "ENSDART00000169708"; transcript_version "2"; gene_name "qkia"; gene_source "ensembl_havana"; gene_biotype "protein_coding"; transcript_name "qkia-203"; transcript_source "ensembl_havana"; transcript_biotype "protein_coding";	chr17	27732861	27732960
chr17	ensembl_havana	five_prime_utr	27723490	27723695	gene_id "ENSDARG00000097478"; gene_version "3"; transcript_id "ENSDART00000169708"; transcript_version "2"; gene_name "qkia"; gene_source "ensembl_havana"; gene_biotype "protein_coding"; transcript_name "qkia-203"; transcript_source "ensembl_havana"; transcript_biotype "protein_coding";	chr17	27746341	27746441
chr17	ensembl_havana	three_prime_utr	27807165	27814135	gene_id "ENSDARG00000097478"; gene_version "3"; transcript_id "ENSDART00000169708"; transcript_version "2"; gene_name "qkia"; gene_source "ensembl_havana"; gene_biotype "protein_coding"; transcript_name "qkia-203"; transcript_source "ensembl_havana"; transcript_biotype "protein_coding";	chr17	27784658	27784758
chr17	havana	transcript	27803608	27804263	gene_id "ENSDARG00000097478"; gene_version "3"; transcript_id "ENSDART00000164943"; transcript_version "2"; gene_name "qkia"; gene_source "ensembl_havana"; gene_biotype "protein_coding"; transcript_name "qkia-202"; transcript_source "havana"; transcript_biotype "protein_coding"; tag "cds_start_NF"; tag "mRNA_start_NF";	chr17	27784658	27784758
chr17	havana	exon	27803608	27803665	gene_id "ENSDARG00000097478"; gene_version "3"; transcript_id "ENSDART00000164943"; transcript_version "2"; exon_number "1"; gene_name "qkia"; gene_source "ensembl_havana"; gene_biotype "protein_coding"; transcript_name "qkia-202"; transcript_source "havana"; transcript_biotype "protein_coding"; exon_id "ENSDARE00001176143"; exon_version "1"; tag "cds_start_NF"; tag "mRNA_start_NF";	chr17	27784658	27784758
chr17	havana	CDS	27803608	27803665	gene_id "ENSDARG00000097478"; gene_version "3"; transcript_id "ENSDART00000164943"; transcript_version "2"; exon_number "1"; gene_name "qkia"; gene_source "ensembl_havana"; gene_biotype "protein_coding"; transcript_name "qkia-202"; transcript_source "havana"; transcript_biotype "protein_coding"; protein_id "ENSDARP00000141438"; protein_version "1"; tag "cds_start_NF"; tag "mRNA_start_NF";	chr17	27784658	27784758
chr17	havana	exon	27804091	27804263	gene_id "ENSDARG00000097478"; gene_version "3"; transcript_id "ENSDART00000164943"; transcript_version "2"; exon_number "2"; gene_name "qkia"; gene_source "ensembl_havana"; gene_biotype "protein_coding"; transcript_name "qkia-202"; transcript_source "havana"; transcript_biotype "protein_coding"; exon_id "ENSDARE00001187445"; exon_version "1"; tag "cds_start_NF"; tag "mRNA_start_NF";	chr17	27784658	27784758
chr17	havana	CDS	27804091	27804140	gene_id "ENSDARG00000097478"; gene_version "3"; transcript_id "ENSDART00000164943"; transcript_version "2"; exon_number "2"; gene_name "qkia"; gene_source "ensembl_havana"; gene_biotype "protein_coding"; transcript_name "qkia-202"; transcript_source "havana"; transcript_biotype "protein_coding"; protein_id "ENSDARP00000141438"; protein_version "1"; tag "cds_start_NF"; tag "mRNA_start_NF";	chr17	27784658	27784758
chr17	havana	stop_codon	27804141	27804143	gene_id "ENSDARG00000097478"; gene_version "3"; transcript_id "ENSDART00000164943"; transcript_version "2"; exon_number "2"; gene_name "qkia"; gene_source "ensembl_havana"; gene_biotype "protein_coding"; transcript_name "qkia-202"; transcript_source "havana"; transcript_biotype "protein_coding"; tag "cds_start_NF"; tag "mRNA_start_NF";	chr17	27784658	27784758
chr17	havana	three_prime_utr	27804144	27804263	gene_id "ENSDARG00000097478"; gene_version "3"; transcript_id "ENSDART00000164943"; transcript_version "2"; gene_name "qkia"; gene_source "ensembl_havana"; gene_biotype "protein_coding"; transcript_name "qkia-202"; transcript_source "havana"; transcript_biotype "protein_coding"; tag "cds_start_NF"; tag "mRNA_start_NF";	chr17	27784658	27784758
chr17	ensembl_havana	gene	27971144	27976031	gene_id "ENSDARG00000042370"; gene_version "7"; gene_name "ptafr"; gene_source "ensembl_havana"; gene_biotype "protein_coding";	chr17	27953725	27953824
chr17	ensembl_havana	gene	27971144	27976031	gene_id "ENSDARG00000042370"; gene_version "7"; gene_name "ptafr"; gene_source "ensembl_havana"; gene_biotype "protein_coding";	chr17	28006519	28006620
chr17	havana	transcript	27971144	27976031	gene_id "ENSDARG00000042370"; gene_version "7"; transcript_id "ENSDART00000154829"; transcript_version "2"; gene_name "ptafr"; gene_source "ensembl_havana"; gene_biotype "protein_coding"; transcript_name "ptafr-202"; transcript_source "havana"; transcript_biotype "protein_coding";	chr17	27953725	27953824
chr17	havana	transcript	27971144	27976031	gene_id "ENSDARG00000042370"; gene_version "7"; transcript_id "ENSDART00000154829"; transcript_version "2"; gene_name "ptafr"; gene_source "ensembl_havana"; gene_biotype "protein_coding"; transcript_name "ptafr-202"; transcript_source "havana"; transcript_biotype "protein_coding";	chr17	28006519	28006620
chr17	havana	exon	27975916	27976031	gene_id "ENSDARG00000042370"; gene_version "7"; transcript_id "ENSDART00000154829"; transcript_version "2"; exon_number "1"; gene_name "ptafr"; gene_source "ensembl_havana"; gene_biotype "protein_coding"; transcript_name "ptafr-202"; transcript_source "havana"; transcript_biotype "protein_coding"; exon_id "ENSDARE00001146413"; exon_version "1";	chr17	27953725	27953824
chr17	havana	exon	27975916	27976031	gene_id "ENSDARG00000042370"; gene_version "7"; transcript_id "ENSDART00000154829"; transcript_version "2"; exon_number "1"; gene_name "ptafr"; gene_source "ensembl_havana"; gene_biotype "protein_coding"; transcript_name "ptafr-202"; transcript_source "havana"; transcript_biotype "protein_coding"; exon_id "ENSDARE00001146413"; exon_version "1";	chr17	28006519	28006620
chr17	havana	exon	27971144	27972332	gene_id "ENSDARG00000042370"; gene_version "7"; transcript_id "ENSDART00000154829"; transcript_version "2"; exon_number "2"; gene_name "ptafr"; gene_source "ensembl_havana"; gene_biotype "protein_coding"; transcript_name "ptafr-202"; transcript_source "havana"; transcript_biotype "protein_coding"; exon_id "ENSDARE00001146115"; exon_version "1";	chr17	27953725	27953824
chr17	havana	exon	27971144	27972332	gene_id "ENSDARG00000042370"; gene_version "7"; transcript_id "ENSDART00000154829"; transcript_version "2"; exon_number "2"; gene_name "ptafr"; gene_source "ensembl_havana"; gene_biotype "protein_coding"; transcript_name "ptafr-202"; transcript_source "havana"; transcript_biotype "protein_coding"; exon_id "ENSDARE00001146115"; exon_version "1";	chr17	28006519	28006620
chr17	havana	CDS	27971213	27972307	gene_id "ENSDARG00000042370"; gene_version "7"; transcript_id "ENSDART00000154829"; transcript_version "2"; exon_number "2"; gene_name "ptafr"; gene_source "ensembl_havana"; gene_biotype "protein_coding"; transcript_name "ptafr-202"; transcript_source "havana"; transcript_biotype "protein_coding"; protein_id "ENSDARP00000128308"; protein_version "1";	chr17	27953725	27953824
chr17	havana	CDS	27971213	27972307	gene_id "ENSDARG00000042370"; gene_version "7"; transcript_id "ENSDART00000154829"; transcript_version "2"; exon_number "2"; gene_name "ptafr"; gene_source "ensembl_havana"; gene_biotype "protein_coding"; transcript_name "ptafr-202"; transcript_source "havana"; transcript_biotype "protein_coding"; protein_id "ENSDARP00000128308"; protein_version "1";	chr17	28006519	28006620
chr17	havana	start_codon	27972305	27972307	gene_id "ENSDARG00000042370"; gene_version "7"; transcript_id "ENSDART00000154829"; transcript_version "2"; exon_number "2"; gene_name "ptafr"; gene_source "ensembl_havana"; gene_biotype "protein_coding"; transcript_name "ptafr-202"; transcript_source "havana"; transcript_biotype "protein_coding";	chr17	27953725	27953824
chr17	havana	start_codon	27972305	27972307	gene_id "ENSDARG00000042370"; gene_version "7"; transcript_id "ENSDART00000154829"; transcript_version "2"; exon_number "2"; gene_name "ptafr"; gene_source "ensembl_havana"; gene_biotype "protein_coding"; transcript_name "ptafr-202"; transcript_source "havana"; transcript_biotype "protein_coding";	chr17	28006519	28006620
chr17	havana	stop_codon	27971210	27971212	gene_id "ENSDARG00000042370"; gene_version "7"; transcript_id "ENSDART00000154829"; transcript_version "2"; exon_number "2"; gene_name "ptafr"; gene_source "ensembl_havana"; gene_biotype "protein_coding"; transcript_name "ptafr-202"; transcript_source "havana"; transcript_biotype "protein_coding";	chr17	27953725	27953824
chr17	havana	stop_codon	27971210	27971212	gene_id "ENSDARG00000042370"; gene_version "7"; transcript_id "ENSDART00000154829"; transcript_version "2"; exon_number "2"; gene_name "ptafr"; gene_source "ensembl_havana"; gene_biotype "protein_coding"; transcript_name "ptafr-202"; transcript_source "havana"; transcript_biotype "protein_coding";	chr17	28006519	28006620
chr17	havana	five_prime_utr	27975916	27976031	gene_id "ENSDARG00000042370"; gene_version "7"; transcript_id "ENSDART00000154829"; transcript_version "2"; gene_name "ptafr"; gene_source "ensembl_havana"; gene_biotype "protein_coding"; transcript_name "ptafr-202"; transcript_source "havana"; transcript_biotype "protein_coding";	chr17	27953725	27953824
chr17	havana	five_prime_utr	27975916	27976031	gene_id "ENSDARG00000042370"; gene_version "7"; transcript_id "ENSDART00000154829"; transcript_version "2"; gene_name "ptafr"; gene_source "ensembl_havana"; gene_biotype "protein_coding"; transcript_name "ptafr-202"; transcript_source "havana"; transcript_biotype "protein_coding";	chr17	28006519	28006620
chr17	havana	five_prime_utr	27972308	27972332	gene_id "ENSDARG00000042370"; gene_version "7"; transcript_id "ENSDART00000154829"; transcript_version "2"; gene_name "ptafr"; gene_source "ensembl_havana"; gene_biotype "protein_coding"; transcript_name "ptafr-202"; transcript_source "havana"; transcript_biotype "protein_coding";	chr17	27953725	27953824
chr17	havana	five_prime_utr	27972308	27972332	gene_id "ENSDARG00000042370"; gene_version "7"; transcript_id "ENSDART00000154829"; transcript_version "2"; gene_name "ptafr"; gene_source "ensembl_havana"; gene_biotype "protein_coding"; transcript_name "ptafr-202"; transcript_source "havana"; transcript_biotype "protein_coding";	chr17	28006519	28006620
chr17	havana	three_prime_utr	27971144	27971209	gene_id "ENSDARG00000042370"; gene_version "7"; transcript_id "ENSDART00000154829"; transcript_version "2"; gene_name "ptafr"; gene_source "ensembl_havana"; gene_biotype "protein_coding"; transcript_name "ptafr-202"; transcript_source "havana"; transcript_biotype "protein_coding";	chr17	27953725	27953824
chr17	havana	three_prime_utr	27971144	27971209	gene_id "ENSDARG00000042370"; gene_version "7"; transcript_id "ENSDART00000154829"; transcript_version "2"; gene_name "ptafr"; gene_source "ensembl_havana"; gene_biotype "protein_coding"; transcript_name "ptafr-202"; transcript_source "havana"; transcript_biotype "protein_coding";	chr17	28006519	28006620
chr17	ensembl	transcript	27971210	27972307	gene_id "ENSDARG00000042370"; gene_version "7"; transcript_id "ENSDART00000062130"; transcript_version "6"; gene_name "ptafr"; gene_source "ensembl_havana"; gene_biotype "protein_coding"; transcript_name "ptafr-201"; transcript_source "ensembl"; transcript_biotype "protein_coding";	chr17	27953725	27953824
chr17	ensembl	transcript	27971210	27972307	gene_id "ENSDARG00000042370"; gene_version "7"; transcript_id "ENSDART00000062130"; transcript_version "6"; gene_name "ptafr"; gene_source "ensembl_havana"; gene_biotype "protein_coding"; transcript_name "ptafr-201"; transcript_source "ensembl"; transcript_biotype "protein_coding";	chr17	28006519	28006620
chr17	ensembl	exon	27971210	27972307	gene_id "ENSDARG00000042370"; gene_version "7"; transcript_id "ENSDART00000062130"; transcript_version "6"; exon_number "1"; gene_name "ptafr"; gene_source "ensembl_havana"; gene_biotype "protein_coding"; transcript_name "ptafr-201"; transcript_source "ensembl"; transcript_biotype "protein_coding"; exon_id "ENSDARE00000463451"; exon_version "6";	chr17	27953725	27953824
chr17	ensembl	exon	27971210	27972307	gene_id "ENSDARG00000042370"; gene_version "7"; transcript_id "ENSDART00000062130"; transcript_version "6"; exon_number "1"; gene_name "ptafr"; gene_source "ensembl_havana"; gene_biotype "protein_coding"; transcript_name "ptafr-201"; transcript_source "ensembl"; transcript_biotype "protein_coding"; exon_id "ENSDARE00000463451"; exon_version "6";	chr17	28006519	28006620
chr17	ensembl	CDS	27971213	27972307	gene_id "ENSDARG00000042370"; gene_version "7"; transcript_id "ENSDART00000062130"; transcript_version "6"; exon_number "1"; gene_name "ptafr"; gene_source "ensembl_havana"; gene_biotype "protein_coding"; transcript_name "ptafr-201"; transcript_source "ensembl"; transcript_biotype "protein_coding"; protein_id "ENSDARP00000062129"; protein_version "4";	chr17	27953725	27953824
chr17	ensembl	CDS	27971213	27972307	gene_id "ENSDARG00000042370"; gene_version "7"; transcript_id "ENSDART00000062130"; transcript_version "6"; exon_number "1"; gene_name "ptafr"; gene_source "ensembl_havana"; gene_biotype "protein_coding"; transcript_name "ptafr-201"; transcript_source "ensembl"; transcript_biotype "protein_coding"; protein_id "ENSDARP00000062129"; protein_version "4";	chr17	28006519	28006620
chr17	ensembl	start_codon	27972305	27972307	gene_id "ENSDARG00000042370"; gene_version "7"; transcript_id "ENSDART00000062130"; transcript_version "6"; exon_number "1"; gene_name "ptafr"; gene_source "ensembl_havana"; gene_biotype "protein_coding"; transcript_name "ptafr-201"; transcript_source "ensembl"; transcript_biotype "protein_coding";	chr17	27953725	27953824
chr17	ensembl	start_codon	27972305	27972307	gene_id "ENSDARG00000042370"; gene_version "7"; transcript_id "ENSDART00000062130"; transcript_version "6"; exon_number "1"; gene_name "ptafr"; gene_source "ensembl_havana"; gene_biotype "protein_coding"; transcript_name "ptafr-201"; transcript_source "ensembl"; transcript_biotype "protein_coding";	chr17	28006519	28006620
chr17	ensembl	stop_codon	27971210	27971212	gene_id "ENSDARG00000042370"; gene_version "7"; transcript_id "ENSDART00000062130"; transcript_version "6"; exon_number "1"; gene_name "ptafr"; gene_source "ensembl_havana"; gene_biotype "protein_coding"; transcript_name "ptafr-201"; transcript_source "ensembl"; transcript_biotype "protein_coding";	chr17	27953725	27953824
chr17	ensembl	stop_codon	27971210	27971212	gene_id "ENSDARG00000042370"; gene_version "7"; transcript_id "ENSDART00000062130"; transcript_version "6"; exon_number "1"; gene_name "ptafr"; gene_source "ensembl_havana"; gene_biotype "protein_coding"; transcript_name "ptafr-201"; transcript_source "ensembl"; transcript_biotype "protein_coding";	chr17	28006519	28006620
chr17	havana	gene	28005763	28071945	gene_id "ENSDARG00000075556"; gene_version "5"; gene_name "luzp1"; gene_source "havana"; gene_biotype "protein_coding";	chr17	28006519	28006620
chr17	havana	gene	28005763	28071945	gene_id "ENSDARG00000075556"; gene_version "5"; gene_name "luzp1"; gene_source "havana"; gene_biotype "protein_coding";	chr17	28031515	28031615
chr17	havana	transcript	28005763	28071945	gene_id "ENSDARG00000075556"; gene_version "5"; transcript_id "ENSDART00000155838"; transcript_version "2"; gene_name "luzp1"; gene_source "havana"; gene_biotype "protein_coding"; transcript_name "luzp1-201"; transcript_source "havana"; transcript_biotype "protein_coding";	chr17	28006519	28006620
chr17	havana	transcript	28005763	28071945	gene_id "ENSDARG00000075556"; gene_version "5"; transcript_id "ENSDART00000155838"; transcript_version "2"; gene_name "luzp1"; gene_source "havana"; gene_biotype "protein_coding"; transcript_name "luzp1-201"; transcript_source "havana"; transcript_biotype "protein_coding";	chr17	28031515	28031615
chr17	havana	exon	28005763	28006179	gene_id "ENSDARG00000075556"; gene_version "5"; transcript_id "ENSDART00000155838"; transcript_version "2"; exon_number "1"; gene_name "luzp1"; gene_source "havana"; gene_biotype "protein_coding"; transcript_name "luzp1-201"; transcript_source "havana"; transcript_biotype "protein_coding"; exon_id "ENSDARE00001145438"; exon_version "1";	chr17	28006519	28006620
chr17	havana	exon	28005763	28006179	gene_id "ENSDARG00000075556"; gene_version "5"; transcript_id "ENSDART00000155838"; transcript_version "2"; exon_number "1"; gene_name "luzp1"; gene_source "havana"; gene_biotype "protein_coding"; transcript_name "luzp1-201"; transcript_source "havana"; transcript_biotype "protein_coding"; exon_id "ENSDARE00001145438"; exon_version "1";	chr17	28031515	28031615
chr17	havana	exon	28049481	28052603	gene_id "ENSDARG00000075556"; gene_version "5"; transcript_id "ENSDART00000155838"; transcript_version "2"; exon_number "2"; gene_name "luzp1"; gene_source "havana"; gene_biotype "protein_coding"; transcript_name "luzp1-201"; transcript_source "havana"; transcript_biotype "protein_coding"; exon_id "ENSDARE00001147984"; exon_version "1";	chr17	28006519	28006620
chr17	havana	exon	28049481	28052603	gene_id "ENSDARG00000075556"; gene_version "5"; transcript_id "ENSDART00000155838"; transcript_version "2"; exon_number "2"; gene_name "luzp1"; gene_source "havana"; gene_biotype "protein_coding"; transcript_name "luzp1-201"; transcript_source "havana"; transcript_biotype "protein_coding"; exon_id "ENSDARE00001147984"; exon_version "1";	chr17	28031515	28031615
chr17	havana	CDS	28049658	28052603	gene_id "ENSDARG00000075556"; gene_version "5"; transcript_id "ENSDART00000155838"; transcript_version "2"; exon_number "2"; gene_name "luzp1"; gene_source "havana"; gene_biotype "protein_coding"; transcript_name "luzp1-201"; transcript_source "havana"; transcript_biotype "protein_coding"; protein_id "ENSDARP00000129096"; protein_version "1";	chr17	28006519	28006620
chr17	havana	CDS	28049658	28052603	gene_id "ENSDARG00000075556"; gene_version "5"; transcript_id "ENSDART00000155838"; transcript_version "2"; exon_number "2"; gene_name "luzp1"; gene_source "havana"; gene_biotype "protein_coding"; transcript_name "luzp1-201"; transcript_source "havana"; transcript_biotype "protein_coding"; protein_id "ENSDARP00000129096"; protein_version "1";	chr17	28031515	28031615
chr17	havana	start_codon	28049658	28049660	gene_id "ENSDARG00000075556"; gene_version "5"; transcript_id "ENSDART00000155838"; transcript_version "2"; exon_number "2"; gene_name "luzp1"; gene_source "havana"; gene_biotype "protein_coding"; transcript_name "luzp1-201"; transcript_source "havana"; transcript_biotype "protein_coding";	chr17	28006519	28006620
chr17	havana	start_codon	28049658	28049660	gene_id "ENSDARG00000075556"; gene_version "5"; transcript_id "ENSDART00000155838"; transcript_version "2"; exon_number "2"; gene_name "luzp1"; gene_source "havana"; gene_biotype "protein_coding"; transcript_name "luzp1-201"; transcript_source "havana"; transcript_biotype "protein_coding";	chr17	28031515	28031615
chr17	havana	exon	28065166	28065352	gene_id "ENSDARG00000075556"; gene_version "5"; transcript_id "ENSDART00000155838"; transcript_version "2"; exon_number "3"; gene_name "luzp1"; gene_source "havana"; gene_biotype "protein_coding"; transcript_name "luzp1-201"; transcript_source "havana"; transcript_biotype "protein_coding"; exon_id "ENSDARE00001139696"; exon_version "1";	chr17	28031515	28031615
chr17	havana	CDS	28065166	28065321	gene_id "ENSDARG00000075556"; gene_version "5"; transcript_id "ENSDART00000155838"; transcript_version "2"; exon_number "3"; gene_name "luzp1"; gene_source "havana"; gene_biotype "protein_coding"; transcript_name "luzp1-201"; transcript_source "havana"; transcript_biotype "protein_coding"; protein_id "ENSDARP00000129096"; protein_version "1";	chr17	28031515	28031615
chr17	havana	stop_codon	28065322	28065324	gene_id "ENSDARG00000075556"; gene_version "5"; transcript_id "ENSDART00000155838"; transcript_version "2"; exon_number "3"; gene_name "luzp1"; gene_source "havana"; gene_biotype "protein_coding"; transcript_name "luzp1-201"; transcript_source "havana"; transcript_biotype "protein_coding";	chr17	28031515	28031615
chr17	havana	exon	28067346	28071945	gene_id "ENSDARG00000075556"; gene_version "5"; transcript_id "ENSDART00000155838"; transcript_version "2"; exon_number "4"; gene_name "luzp1"; gene_source "havana"; gene_biotype "protein_coding"; transcript_name "luzp1-201"; transcript_source "havana"; transcript_biotype "protein_coding"; exon_id "ENSDARE00001140757"; exon_version "1";	chr17	28031515	28031615
chr17	havana	five_prime_utr	28005763	28006179	gene_id "ENSDARG00000075556"; gene_version "5"; transcript_id "ENSDART00000155838"; transcript_version "2"; gene_name "luzp1"; gene_source "havana"; gene_biotype "protein_coding"; transcript_name "luzp1-201"; transcript_source "havana"; transcript_biotype "protein_coding";	chr17	28006519	28006620
chr17	havana	five_prime_utr	28005763	28006179	gene_id "ENSDARG00000075556"; gene_version "5"; transcript_id "ENSDART00000155838"; transcript_version "2"; gene_name "luzp1"; gene_source "havana"; gene_biotype "protein_coding"; transcript_name "luzp1-201"; transcript_source "havana"; transcript_biotype "protein_coding";	chr17	28031515	28031615
chr17	havana	five_prime_utr	28049481	28049657	gene_id "ENSDARG00000075556"; gene_version "5"; transcript_id "ENSDART00000155838"; transcript_version "2"; gene_name "luzp1"; gene_source "havana"; gene_biotype "protein_coding"; transcript_name "luzp1-201"; transcript_source "havana"; transcript_biotype "protein_coding";	chr17	28006519	28006620
chr17	havana	five_prime_utr	28049481	28049657	gene_id "ENSDARG00000075556"; gene_version "5"; transcript_id "ENSDART00000155838"; transcript_version "2"; gene_name "luzp1"; gene_source "havana"; gene_biotype "protein_coding"; transcript_name "luzp1-201"; transcript_source "havana"; transcript_biotype "protein_coding";	chr17	28031515	28031615
chr17	havana	three_prime_utr	28065325	28065352	gene_id "ENSDARG00000075556"; gene_version "5"; transcript_id "ENSDART00000155838"; transcript_version "2"; gene_name "luzp1"; gene_source "havana"; gene_biotype "protein_coding"; transcript_name "luzp1-201"; transcript_source "havana"; transcript_biotype "protein_coding";	chr17	28031515	28031615
chr17	havana	three_prime_utr	28067346	28071945	gene_id "ENSDARG00000075556"; gene_version "5"; transcript_id "ENSDART00000155838"; transcript_version "2"; gene_name "luzp1"; gene_source "havana"; gene_biotype "protein_coding"; transcript_name "luzp1-201"; transcript_source "havana"; transcript_biotype "protein_coding";	chr17	28031515	28031615
chr17	ensembl	gene	28073062	28078964	gene_id "ENSDARG00000114351"; gene_version "1"; gene_name "AL844186.1"; gene_source "ensembl"; gene_biotype "protein_coding";	chr17	28031515	28031615
chr17	ensembl	transcript	28073062	28078964	gene_id "ENSDARG00000114351"; gene_version "1"; transcript_id "ENSDART00000182021"; transcript_version "1"; gene_name "AL844186.1"; gene_source "ensembl"; gene_biotype "protein_coding"; transcript_name "AL844186.1-201"; transcript_source "ensembl"; transcript_biotype "protein_coding";	chr17	28031515	28031615
chr17	ensembl	exon	28073062	28073115	gene_id "ENSDARG00000114351"; gene_version "1"; transcript_id "ENSDART00000182021"; transcript_version "1"; exon_number "1"; gene_name "AL844186.1"; gene_source "ensembl"; gene_biotype "protein_coding"; transcript_name "AL844186.1-201"; transcript_source "ensembl"; transcript_biotype "protein_coding"; exon_id "ENSDARE00001293121"; exon_version "1";	chr17	28031515	28031615
chr17	ensembl	CDS	28073062	28073115	gene_id "ENSDARG00000114351"; gene_version "1"; transcript_id "ENSDART00000182021"; transcript_version "1"; exon_number "1"; gene_name "AL844186.1"; gene_source "ensembl"; gene_biotype "protein_coding"; transcript_name "AL844186.1-201"; transcript_source "ensembl"; transcript_biotype "protein_coding"; protein_id "ENSDARP00000157269"; protein_version "1";	chr17	28031515	28031615
chr17	ensembl	exon	28077735	28077835	gene_id "ENSDARG00000114351"; gene_version "1"; transcript_id "ENSDART00000182021"; transcript_version "1"; exon_number "2"; gene_name "AL844186.1"; gene_source "ensembl"; gene_biotype "protein_coding"; transcript_name "AL844186.1-201"; transcript_source "ensembl"; transcript_biotype "protein_coding"; exon_id "ENSDARE00001290427"; exon_version "1";	chr17	28031515	28031615
chr17	ensembl	CDS	28077735	28077835	gene_id "ENSDARG00000114351"; gene_version "1"; transcript_id "ENSDART00000182021"; transcript_version "1"; exon_number "2"; gene_name "AL844186.1"; gene_source "ensembl"; gene_biotype "protein_coding"; transcript_name "AL844186.1-201"; transcript_source "ensembl"; transcript_biotype "protein_coding"; protein_id "ENSDARP00000157269"; protein_version "1";	chr17	28031515	28031615
chr17	ensembl	exon	28078691	28078964	gene_id "ENSDARG00000114351"; gene_version "1"; transcript_id "ENSDART00000182021"; transcript_version "1"; exon_number "3"; gene_name "AL844186.1"; gene_source "ensembl"; gene_biotype "protein_coding"; transcript_name "AL844186.1-201"; transcript_source "ensembl"; transcript_biotype "protein_coding"; exon_id "ENSDARE00001279779"; exon_version "1";	chr17	28031515	28031615
chr17	ensembl	CDS	28078691	28078961	gene_id "ENSDARG00000114351"; gene_version "1"; transcript_id "ENSDART00000182021"; transcript_version "1"; exon_number "3"; gene_name "AL844186.1"; gene_source "ensembl"; gene_biotype "protein_coding"; transcript_name "AL844186.1-201"; transcript_source "ensembl"; transcript_biotype "protein_coding"; protein_id "ENSDARP00000157269"; protein_version "1";	chr17	28031515	28031615
chr17	ensembl	stop_codon	28078962	28078964	gene_id "ENSDARG00000114351"; gene_version "1"; transcript_id "ENSDART00000182021"; transcript_version "1"; exon_number "3"; gene_name "AL844186.1"; gene_source "ensembl"; gene_biotype "protein_coding"; transcript_name "AL844186.1-201"; transcript_source "ensembl"; transcript_biotype "protein_coding";	chr17	28031515	28031615
chr17	ensembl_havana	gene	28607417	28612851	gene_id "ENSDARG00000054128"; gene_version "6"; gene_name "im:7136021"; gene_source "ensembl_havana"; gene_biotype "protein_coding";	chr17	28628505	28628604
chr17	ensembl_havana	transcript	28607417	28612851	gene_id "ENSDARG00000054128"; gene_version "6"; transcript_id "ENSDART00000154166"; transcript_version "2"; gene_name "im:7136021"; gene_source "ensembl_havana"; gene_biotype "protein_coding"; transcript_name "im:7136021-201"; transcript_source "ensembl_havana"; transcript_biotype "protein_coding";	chr17	28628505	28628604
chr17	ensembl_havana	exon	28610104	28612851	gene_id "ENSDARG00000054128"; gene_version "6"; transcript_id "ENSDART00000154166"; transcript_version "2"; exon_number "1"; gene_name "im:7136021"; gene_source "ensembl_havana"; gene_biotype "protein_coding"; transcript_name "im:7136021-201"; transcript_source "ensembl_havana"; transcript_biotype "protein_coding"; exon_id "ENSDARE00001147166"; exon_version "1";	chr17	28628505	28628604
chr17	ensembl_havana	CDS	28610104	28610761	gene_id "ENSDARG00000054128"; gene_version "6"; transcript_id "ENSDART00000154166"; transcript_version "2"; exon_number "1"; gene_name "im:7136021"; gene_source "ensembl_havana"; gene_biotype "protein_coding"; transcript_name "im:7136021-201"; transcript_source "ensembl_havana"; transcript_biotype "protein_coding"; protein_id "ENSDARP00000128415"; protein_version "1";	chr17	28628505	28628604
chr17	ensembl_havana	start_codon	28610759	28610761	gene_id "ENSDARG00000054128"; gene_version "6"; transcript_id "ENSDART00000154166"; transcript_version "2"; exon_number "1"; gene_name "im:7136021"; gene_source "ensembl_havana"; gene_biotype "protein_coding"; transcript_name "im:7136021-201"; transcript_source "ensembl_havana"; transcript_biotype "protein_coding";	chr17	28628505	28628604
chr17	ensembl_havana	exon	28609821	28610018	gene_id "ENSDARG00000054128"; gene_version "6"; transcript_id "ENSDART00000154166"; transcript_version "2"; exon_number "2"; gene_name "im:7136021"; gene_source "ensembl_havana"; gene_biotype "protein_coding"; transcript_name "im:7136021-201"; transcript_source "ensembl_havana"; transcript_biotype "protein_coding"; exon_id "ENSDARE00001136061"; exon_version "1";	chr17	28628505	28628604
chr17	ensembl_havana	CDS	28609821	28610018	gene_id "ENSDARG00000054128"; gene_version "6"; transcript_id "ENSDART00000154166"; transcript_version "2"; exon_number "2"; gene_name "im:7136021"; gene_source "ensembl_havana"; gene_biotype "protein_coding"; transcript_name "im:7136021-201"; transcript_source "ensembl_havana"; transcript_biotype "protein_coding"; protein_id "ENSDARP00000128415"; protein_version "1";	chr17	28628505	28628604
chr17	ensembl_havana	exon	28608078	28608294	gene_id "ENSDARG00000054128"; gene_version "6"; transcript_id "ENSDART00000154166"; transcript_version "2"; exon_number "3"; gene_name "im:7136021"; gene_source "ensembl_havana"; gene_biotype "protein_coding"; transcript_name "im:7136021-201"; transcript_source "ensembl_havana"; transcript_biotype "protein_coding"; exon_id "ENSDARE00001143278"; exon_version "1";	chr17	28628505	28628604
chr17	ensembl_havana	CDS	28608078	28608294	gene_id "ENSDARG00000054128"; gene_version "6"; transcript_id "ENSDART00000154166"; transcript_version "2"; exon_number "3"; gene_name "im:7136021"; gene_source "ensembl_havana"; gene_biotype "protein_coding"; transcript_name "im:7136021-201"; transcript_source "ensembl_havana"; transcript_biotype "protein_coding"; protein_id "ENSDARP00000128415"; protein_version "1";	chr17	28628505	28628604
chr17	ensembl_havana	exon	28607417	28607981	gene_id "ENSDARG00000054128"; gene_version "6"; transcript_id "ENSDART00000154166"; transcript_version "2"; exon_number "4"; gene_name "im:7136021"; gene_source "ensembl_havana"; gene_biotype "protein_coding"; transcript_name "im:7136021-201"; transcript_source "ensembl_havana"; transcript_biotype "protein_coding"; exon_id "ENSDARE00001141580"; exon_version "1";	chr17	28628505	28628604
chr17	ensembl_havana	CDS	28607780	28607981	gene_id "ENSDARG00000054128"; gene_version "6"; transcript_id "ENSDART00000154166"; transcript_version "2"; exon_number "4"; gene_name "im:7136021"; gene_source "ensembl_havana"; gene_biotype "protein_coding"; transcript_name "im:7136021-201"; transcript_source "ensembl_havana"; transcript_biotype "protein_coding"; protein_id "ENSDARP00000128415"; protein_version "1";	chr17	28628505	28628604
chr17	ensembl_havana	stop_codon	28607777	28607779	gene_id "ENSDARG00000054128"; gene_version "6"; transcript_id "ENSDART00000154166"; transcript_version "2"; exon_number "4"; gene_name "im:7136021"; gene_source "ensembl_havana"; gene_biotype "protein_coding"; transcript_name "im:7136021-201"; transcript_source "ensembl_havana"; transcript_biotype "protein_coding";	chr17	28628505	28628604
chr17	ensembl_havana	five_prime_utr	28610762	28612851	gene_id "ENSDARG00000054128"; gene_version "6"; transcript_id "ENSDART00000154166"; transcript_version "2"; gene_name "im:7136021"; gene_source "ensembl_havana"; gene_biotype "protein_coding"; transcript_name "im:7136021-201"; transcript_source "ensembl_havana"; transcript_biotype "protein_coding";	chr17	28628505	28628604
chr17	ensembl_havana	three_prime_utr	28607417	28607776	gene_id "ENSDARG00000054128"; gene_version "6"; transcript_id "ENSDART00000154166"; transcript_version "2"; gene_name "im:7136021"; gene_source "ensembl_havana"; gene_biotype "protein_coding"; transcript_name "im:7136021-201"; transcript_source "ensembl_havana"; transcript_biotype "protein_coding";	chr17	28628505	28628604
chr17	ensembl_havana	gene	28611746	28623360	gene_id "ENSDARG00000042563"; gene_version "8"; gene_name "mis18bp1"; gene_source "ensembl_havana"; gene_biotype "protein_coding";	chr17	28628505	28628604
chr17	ensembl_havana	transcript	28611746	28623360	gene_id "ENSDARG00000042563"; gene_version "8"; transcript_id "ENSDART00000156711"; transcript_version "3"; gene_name "mis18bp1"; gene_source "ensembl_havana"; gene_biotype "protein_coding"; transcript_name "mis18bp1-202"; transcript_source "ensembl_havana"; transcript_biotype "protein_coding";	chr17	28628505	28628604
chr17	ensembl_havana	exon	28611746	28611825	gene_id "ENSDARG00000042563"; gene_version "8"; transcript_id "ENSDART00000156711"; transcript_version "3"; exon_number "1"; gene_name "mis18bp1"; gene_source "ensembl_havana"; gene_biotype "protein_coding"; transcript_name "mis18bp1-202"; transcript_source "ensembl_havana"; transcript_biotype "protein_coding"; exon_id "ENSDARE00001143844"; exon_version "1";	chr17	28628505	28628604
chr17	ensembl_havana	exon	28612227	28612851	gene_id "ENSDARG00000042563"; gene_version "8"; transcript_id "ENSDART00000156711"; transcript_version "3"; exon_number "2"; gene_name "mis18bp1"; gene_source "ensembl_havana"; gene_biotype "protein_coding"; transcript_name "mis18bp1-202"; transcript_source "ensembl_havana"; transcript_biotype "protein_coding"; exon_id "ENSDARE00001137362"; exon_version "1";	chr17	28628505	28628604
chr17	ensembl_havana	CDS	28612296	28612851	gene_id "ENSDARG00000042563"; gene_version "8"; transcript_id "ENSDART00000156711"; transcript_version "3"; exon_number "2"; gene_name "mis18bp1"; gene_source "ensembl_havana"; gene_biotype "protein_coding"; transcript_name "mis18bp1-202"; transcript_source "ensembl_havana"; transcript_biotype "protein_coding"; protein_id "ENSDARP00000128453"; protein_version "1";	chr17	28628505	28628604
chr17	ensembl_havana	start_codon	28612296	28612298	gene_id "ENSDARG00000042563"; gene_version "8"; transcript_id "ENSDART00000156711"; transcript_version "3"; exon_number "2"; gene_name "mis18bp1"; gene_source "ensembl_havana"; gene_biotype "protein_coding"; transcript_name "mis18bp1-202"; transcript_source "ensembl_havana"; transcript_biotype "protein_coding";	chr17	28628505	28628604
chr17	ensembl_havana	exon	28612942	28613028	gene_id "ENSDARG00000042563"; gene_version "8"; transcript_id "ENSDART00000156711"; transcript_version "3"; exon_number "3"; gene_name "mis18bp1"; gene_source "ensembl_havana"; gene_biotype "protein_coding"; transcript_name "mis18bp1-202"; transcript_source "ensembl_havana"; transcript_biotype "protein_coding"; exon_id "ENSDARE00000823326"; exon_version "1";	chr17	28628505	28628604
chr17	ensembl_havana	CDS	28612942	28613028	gene_id "ENSDARG00000042563"; gene_version "8"; transcript_id "ENSDART00000156711"; transcript_version "3"; exon_number "3"; gene_name "mis18bp1"; gene_source "ensembl_havana"; gene_biotype "protein_coding"; transcript_name "mis18bp1-202"; transcript_source "ensembl_havana"; transcript_biotype "protein_coding"; protein_id "ENSDARP00000128453"; protein_version "1";	chr17	28628505	28628604
chr17	ensembl_havana	exon	28613139	28613243	gene_id "ENSDARG00000042563"; gene_version "8"; transcript_id "ENSDART00000156711"; transcript_version "3"; exon_number "4"; gene_name "mis18bp1"; gene_source "ensembl_havana"; gene_biotype "protein_coding"; transcript_name "mis18bp1-202"; transcript_source "ensembl_havana"; transcript_biotype "protein_coding"; exon_id "ENSDARE00000466162"; exon_version "1";	chr17	28628505	28628604
chr17	ensembl_havana	CDS	28613139	28613243	gene_id "ENSDARG00000042563"; gene_version "8"; transcript_id "ENSDART00000156711"; transcript_version "3"; exon_number "4"; gene_name "mis18bp1"; gene_source "ensembl_havana"; gene_biotype "protein_coding"; transcript_name "mis18bp1-202"; transcript_source "ensembl_havana"; transcript_biotype "protein_coding"; protein_id "ENSDARP00000128453"; protein_version "1";	chr17	28628505	28628604
chr17	ensembl_havana	exon	28618048	28618337	gene_id "ENSDARG00000042563"; gene_version "8"; transcript_id "ENSDART00000156711"; transcript_version "3"; exon_number "5"; gene_name "mis18bp1"; gene_source "ensembl_havana"; gene_biotype "protein_coding"; transcript_name "mis18bp1-202"; transcript_source "ensembl_havana"; transcript_biotype "protein_coding"; exon_id "ENSDARE00000466158"; exon_version "1";	chr17	28628505	28628604
chr17	ensembl_havana	CDS	28618048	28618337	gene_id "ENSDARG00000042563"; gene_version "8"; transcript_id "ENSDART00000156711"; transcript_version "3"; exon_number "5"; gene_name "mis18bp1"; gene_source "ensembl_havana"; gene_biotype "protein_coding"; transcript_name "mis18bp1-202"; transcript_source "ensembl_havana"; transcript_biotype "protein_coding"; protein_id "ENSDARP00000128453"; protein_version "1";	chr17	28628505	28628604
chr17	ensembl_havana	exon	28618474	28618547	gene_id "ENSDARG00000042563"; gene_version "8"; transcript_id "ENSDART00000156711"; transcript_version "3"; exon_number "6"; gene_name "mis18bp1"; gene_source "ensembl_havana"; gene_biotype "protein_coding"; transcript_name "mis18bp1-202"; transcript_source "ensembl_havana"; transcript_biotype "protein_coding"; exon_id "ENSDARE00000466154"; exon_version "1";	chr17	28628505	28628604
chr17	ensembl_havana	CDS	28618474	28618547	gene_id "ENSDARG00000042563"; gene_version "8"; transcript_id "ENSDART00000156711"; transcript_version "3"; exon_number "6"; gene_name "mis18bp1"; gene_source "ensembl_havana"; gene_biotype "protein_coding"; transcript_name "mis18bp1-202"; transcript_source "ensembl_havana"; transcript_biotype "protein_coding"; protein_id "ENSDARP00000128453"; protein_version "1";	chr17	28628505	28628604
chr17	ensembl_havana	exon	28618785	28618906	gene_id "ENSDARG00000042563"; gene_version "8"; transcript_id "ENSDART00000156711"; transcript_version "3"; exon_number "7"; gene_name "mis18bp1"; gene_source "ensembl_havana"; gene_biotype "protein_coding"; transcript_name "mis18bp1-202"; transcript_source "ensembl_havana"; transcript_biotype "protein_coding"; exon_id "ENSDARE00000466153"; exon_version "1";	chr17	28628505	28628604
chr17	ensembl_havana	CDS	28618785	28618906	gene_id "ENSDARG00000042563"; gene_version "8"; transcript_id "ENSDART00000156711"; transcript_version "3"; exon_number "7"; gene_name "mis18bp1"; gene_source "ensembl_havana"; gene_biotype "protein_coding"; transcript_name "mis18bp1-202"; transcript_source "ensembl_havana"; transcript_biotype "protein_coding"; protein_id "ENSDARP00000128453"; protein_version "1";	chr17	28628505	28628604
chr17	ensembl_havana	exon	28618995	28619085	gene_id "ENSDARG00000042563"; gene_version "8"; transcript_id "ENSDART00000156711"; transcript_version "3"; exon_number "8"; gene_name "mis18bp1"; gene_source "ensembl_havana"; gene_biotype "protein_coding"; transcript_name "mis18bp1-202"; transcript_source "ensembl_havana"; transcript_biotype "protein_coding"; exon_id "ENSDARE00000466150"; exon_version "1";	chr17	28628505	28628604
chr17	ensembl_havana	CDS	28618995	28619085	gene_id "ENSDARG00000042563"; gene_version "8"; transcript_id "ENSDART00000156711"; transcript_version "3"; exon_number "8"; gene_name "mis18bp1"; gene_source "ensembl_havana"; gene_biotype "protein_coding"; transcript_name "mis18bp1-202"; transcript_source "ensembl_havana"; transcript_biotype "protein_coding"; protein_id "ENSDARP00000128453"; protein_version "1";	chr17	28628505	28628604
chr17	ensembl_havana	exon	28619267	28619367	gene_id "ENSDARG00000042563"; gene_version "8"; transcript_id "ENSDART00000156711"; transcript_version "3"; exon_number "9"; gene_name "mis18bp1"; gene_source "ensembl_havana"; gene_biotype "protein_coding"; transcript_name "mis18bp1-202"; transcript_source "ensembl_havana"; transcript_biotype "protein_coding"; exon_id "ENSDARE00000466146"; exon_version "1";	chr17	28628505	28628604
chr17	ensembl_havana	CDS	28619267	28619367	gene_id "ENSDARG00000042563"; gene_version "8"; transcript_id "ENSDART00000156711"; transcript_version "3"; exon_number "9"; gene_name "mis18bp1"; gene_source "ensembl_havana"; gene_biotype "protein_coding"; transcript_name "mis18bp1-202"; transcript_source "ensembl_havana"; transcript_biotype "protein_coding"; protein_id "ENSDARP00000128453"; protein_version "1";	chr17	28628505	28628604
chr17	ensembl_havana	exon	28619585	28619751	gene_id "ENSDARG00000042563"; gene_version "8"; transcript_id "ENSDART00000156711"; transcript_version "3"; exon_number "10"; gene_name "mis18bp1"; gene_source "ensembl_havana"; gene_biotype "protein_coding"; transcript_name "mis18bp1-202"; transcript_source "ensembl_havana"; transcript_biotype "protein_coding"; exon_id "ENSDARE00000466143"; exon_version "1";	chr17	28628505	28628604
chr17	ensembl_havana	CDS	28619585	28619751	gene_id "ENSDARG00000042563"; gene_version "8"; transcript_id "ENSDART00000156711"; transcript_version "3"; exon_number "10"; gene_name "mis18bp1"; gene_source "ensembl_havana"; gene_biotype "protein_coding"; transcript_name "mis18bp1-202"; transcript_source "ensembl_havana"; transcript_biotype "protein_coding"; protein_id "ENSDARP00000128453"; protein_version "1";	chr17	28628505	28628604
chr17	ensembl_havana	exon	28619848	28619914	gene_id "ENSDARG00000042563"; gene_version "8"; transcript_id "ENSDART00000156711"; transcript_version "3"; exon_number "11"; gene_name "mis18bp1"; gene_source "ensembl_havana"; gene_biotype "protein_coding"; transcript_name "mis18bp1-202"; transcript_source "ensembl_havana"; transcript_biotype "protein_coding"; exon_id "ENSDARE00000466141"; exon_version "1";	chr17	28628505	28628604
chr17	ensembl_havana	CDS	28619848	28619914	gene_id "ENSDARG00000042563"; gene_version "8"; transcript_id "ENSDART00000156711"; transcript_version "3"; exon_number "11"; gene_name "mis18bp1"; gene_source "ensembl_havana"; gene_biotype "protein_coding"; transcript_name "mis18bp1-202"; transcript_source "ensembl_havana"; transcript_biotype "protein_coding"; protein_id "ENSDARP00000128453"; protein_version "1";	chr17	28628505	28628604
chr17	ensembl_havana	exon	28619999	28621022	gene_id "ENSDARG00000042563"; gene_version "8"; transcript_id "ENSDART00000156711"; transcript_version "3"; exon_number "12"; gene_name "mis18bp1"; gene_source "ensembl_havana"; gene_biotype "protein_coding"; transcript_name "mis18bp1-202"; transcript_source "ensembl_havana"; transcript_biotype "protein_coding"; exon_id "ENSDARE00000984070"; exon_version "1";	chr17	28628505	28628604
chr17	ensembl_havana	CDS	28619999	28621022	gene_id "ENSDARG00000042563"; gene_version "8"; transcript_id "ENSDART00000156711"; transcript_version "3"; exon_number "12"; gene_name "mis18bp1"; gene_source "ensembl_havana"; gene_biotype "protein_coding"; transcript_name "mis18bp1-202"; transcript_source "ensembl_havana"; transcript_biotype "protein_coding"; protein_id "ENSDARP00000128453"; protein_version "1";	chr17	28628505	28628604
chr17	ensembl_havana	exon	28621193	28621362	gene_id "ENSDARG00000042563"; gene_version "8"; transcript_id "ENSDART00000156711"; transcript_version "3"; exon_number "13"; gene_name "mis18bp1"; gene_source "ensembl_havana"; gene_biotype "protein_coding"; transcript_name "mis18bp1-202"; transcript_source "ensembl_havana"; transcript_biotype "protein_coding"; exon_id "ENSDARE00000466135"; exon_version "1";	chr17	28628505	28628604
chr17	ensembl_havana	CDS	28621193	28621362	gene_id "ENSDARG00000042563"; gene_version "8"; transcript_id "ENSDART00000156711"; transcript_version "3"; exon_number "13"; gene_name "mis18bp1"; gene_source "ensembl_havana"; gene_biotype "protein_coding"; transcript_name "mis18bp1-202"; transcript_source "ensembl_havana"; transcript_biotype "protein_coding"; protein_id "ENSDARP00000128453"; protein_version "1";	chr17	28628505	28628604
chr17	ensembl_havana	exon	28621487	28621626	gene_id "ENSDARG00000042563"; gene_version "8"; transcript_id "ENSDART00000156711"; transcript_version "3"; exon_number "14"; gene_name "mis18bp1"; gene_source "ensembl_havana"; gene_biotype "protein_coding"; transcript_name "mis18bp1-202"; transcript_source "ensembl_havana"; transcript_biotype "protein_coding"; exon_id "ENSDARE00000466133"; exon_version "1";	chr17	28628505	28628604
chr17	ensembl_havana	CDS	28621487	28621626	gene_id "ENSDARG00000042563"; gene_version "8"; transcript_id "ENSDART00000156711"; transcript_version "3"; exon_number "14"; gene_name "mis18bp1"; gene_source "ensembl_havana"; gene_biotype "protein_coding"; transcript_name "mis18bp1-202"; transcript_source "ensembl_havana"; transcript_biotype "protein_coding"; protein_id "ENSDARP00000128453"; protein_version "1";	chr17	28628505	28628604
chr17	ensembl_havana	exon	28622166	28622308	gene_id "ENSDARG00000042563"; gene_version "8"; transcript_id "ENSDART00000156711"; transcript_version "3"; exon_number "15"; gene_name "mis18bp1"; gene_source "ensembl_havana"; gene_biotype "protein_coding"; transcript_name "mis18bp1-202"; transcript_source "ensembl_havana"; transcript_biotype "protein_coding"; exon_id "ENSDARE00001143199"; exon_version "1";	chr17	28628505	28628604
chr17	ensembl_havana	CDS	28622166	28622308	gene_id "ENSDARG00000042563"; gene_version "8"; transcript_id "ENSDART00000156711"; transcript_version "3"; exon_number "15"; gene_name "mis18bp1"; gene_source "ensembl_havana"; gene_biotype "protein_coding"; transcript_name "mis18bp1-202"; transcript_source "ensembl_havana"; transcript_biotype "protein_coding"; protein_id "ENSDARP00000128453"; protein_version "1";	chr17	28628505	28628604
chr17	ensembl_havana	exon	28622415	28622493	gene_id "ENSDARG00000042563"; gene_version "8"; transcript_id "ENSDART00000156711"; transcript_version "3"; exon_number "16"; gene_name "mis18bp1"; gene_source "ensembl_havana"; gene_biotype "protein_coding"; transcript_name "mis18bp1-202"; transcript_source "ensembl_havana"; transcript_biotype "protein_coding"; exon_id "ENSDARE00001139963"; exon_version "1";	chr17	28628505	28628604
chr17	ensembl_havana	CDS	28622415	28622493	gene_id "ENSDARG00000042563"; gene_version "8"; transcript_id "ENSDART00000156711"; transcript_version "3"; exon_number "16"; gene_name "mis18bp1"; gene_source "ensembl_havana"; gene_biotype "protein_coding"; transcript_name "mis18bp1-202"; transcript_source "ensembl_havana"; transcript_biotype "protein_coding"; protein_id "ENSDARP00000128453"; protein_version "1";	chr17	28628505	28628604
chr17	ensembl_havana	exon	28622604	28622655	gene_id "ENSDARG00000042563"; gene_version "8"; transcript_id "ENSDART00000156711"; transcript_version "3"; exon_number "17"; gene_name "mis18bp1"; gene_source "ensembl_havana"; gene_biotype "protein_coding"; transcript_name "mis18bp1-202"; transcript_source "ensembl_havana"; transcript_biotype "protein_coding"; exon_id "ENSDARE00001136057"; exon_version "1";	chr17	28628505	28628604
chr17	ensembl_havana	CDS	28622604	28622655	gene_id "ENSDARG00000042563"; gene_version "8"; transcript_id "ENSDART00000156711"; transcript_version "3"; exon_number "17"; gene_name "mis18bp1"; gene_source "ensembl_havana"; gene_biotype "protein_coding"; transcript_name "mis18bp1-202"; transcript_source "ensembl_havana"; transcript_biotype "protein_coding"; protein_id "ENSDARP00000128453"; protein_version "1";	chr17	28628505	28628604
chr17	ensembl_havana	exon	28622768	28623360	gene_id "ENSDARG00000042563"; gene_version "8"; transcript_id "ENSDART00000156711"; transcript_version "3"; exon_number "18"; gene_name "mis18bp1"; gene_source "ensembl_havana"; gene_biotype "protein_coding"; transcript_name "mis18bp1-202"; transcript_source "ensembl_havana"; transcript_biotype "protein_coding"; exon_id "ENSDARE00001146214"; exon_version "1";	chr17	28628505	28628604
chr17	ensembl_havana	CDS	28622768	28622871	gene_id "ENSDARG00000042563"; gene_version "8"; transcript_id "ENSDART00000156711"; transcript_version "3"; exon_number "18"; gene_name "mis18bp1"; gene_source "ensembl_havana"; gene_biotype "protein_coding"; transcript_name "mis18bp1-202"; transcript_source "ensembl_havana"; transcript_biotype "protein_coding"; protein_id "ENSDARP00000128453"; protein_version "1";	chr17	28628505	28628604
chr17	ensembl_havana	stop_codon	28622872	28622874	gene_id "ENSDARG00000042563"; gene_version "8"; transcript_id "ENSDART00000156711"; transcript_version "3"; exon_number "18"; gene_name "mis18bp1"; gene_source "ensembl_havana"; gene_biotype "protein_coding"; transcript_name "mis18bp1-202"; transcript_source "ensembl_havana"; transcript_biotype "protein_coding";	chr17	28628505	28628604
chr17	ensembl_havana	five_prime_utr	28611746	28611825	gene_id "ENSDARG00000042563"; gene_version "8"; transcript_id "ENSDART00000156711"; transcript_version "3"; gene_name "mis18bp1"; gene_source "ensembl_havana"; gene_biotype "protein_coding"; transcript_name "mis18bp1-202"; transcript_source "ensembl_havana"; transcript_biotype "protein_coding";	chr17	28628505	28628604
chr17	ensembl_havana	five_prime_utr	28612227	28612295	gene_id "ENSDARG00000042563"; gene_version "8"; transcript_id "ENSDART00000156711"; transcript_version "3"; gene_name "mis18bp1"; gene_source "ensembl_havana"; gene_biotype "protein_coding"; transcript_name "mis18bp1-202"; transcript_source "ensembl_havana"; transcript_biotype "protein_coding";	chr17	28628505	28628604
chr17	ensembl_havana	three_prime_utr	28622875	28623360	gene_id "ENSDARG00000042563"; gene_version "8"; transcript_id "ENSDART00000156711"; transcript_version "3"; gene_name "mis18bp1"; gene_source "ensembl_havana"; gene_biotype "protein_coding"; transcript_name "mis18bp1-202"; transcript_source "ensembl_havana"; transcript_biotype "protein_coding";	chr17	28628505	28628604
chr17	havana	transcript	28611848	28623360	gene_id "ENSDARG00000042563"; gene_version "8"; transcript_id "ENSDART00000113300"; transcript_version "5"; gene_name "mis18bp1"; gene_source "ensembl_havana"; gene_biotype "protein_coding"; transcript_name "mis18bp1-201"; transcript_source "havana"; transcript_biotype "protein_coding";	chr17	28628505	28628604
chr17	havana	exon	28611848	28611871	gene_id "ENSDARG00000042563"; gene_version "8"; transcript_id "ENSDART00000113300"; transcript_version "5"; exon_number "1"; gene_name "mis18bp1"; gene_source "ensembl_havana"; gene_biotype "protein_coding"; transcript_name "mis18bp1-201"; transcript_source "havana"; transcript_biotype "protein_coding"; exon_id "ENSDARE00001142460"; exon_version "1";	chr17	28628505	28628604
chr17	havana	exon	28612227	28612851	gene_id "ENSDARG00000042563"; gene_version "8"; transcript_id "ENSDART00000113300"; transcript_version "5"; exon_number "2"; gene_name "mis18bp1"; gene_source "ensembl_havana"; gene_biotype "protein_coding"; transcript_name "mis18bp1-201"; transcript_source "havana"; transcript_biotype "protein_coding"; exon_id "ENSDARE00001137362"; exon_version "1";	chr17	28628505	28628604
chr17	havana	CDS	28612296	28612851	gene_id "ENSDARG00000042563"; gene_version "8"; transcript_id "ENSDART00000113300"; transcript_version "5"; exon_number "2"; gene_name "mis18bp1"; gene_source "ensembl_havana"; gene_biotype "protein_coding"; transcript_name "mis18bp1-201"; transcript_source "havana"; transcript_biotype "protein_coding"; protein_id "ENSDARP00000101196"; protein_version "3";	chr17	28628505	28628604
chr17	havana	start_codon	28612296	28612298	gene_id "ENSDARG00000042563"; gene_version "8"; transcript_id "ENSDART00000113300"; transcript_version "5"; exon_number "2"; gene_name "mis18bp1"; gene_source "ensembl_havana"; gene_biotype "protein_coding"; transcript_name "mis18bp1-201"; transcript_source "havana"; transcript_biotype "protein_coding";	chr17	28628505	28628604
chr17	havana	exon	28612942	28613028	gene_id "ENSDARG00000042563"; gene_version "8"; transcript_id "ENSDART00000113300"; transcript_version "5"; exon_number "3"; gene_name "mis18bp1"; gene_source "ensembl_havana"; gene_biotype "protein_coding"; transcript_name "mis18bp1-201"; transcript_source "havana"; transcript_biotype "protein_coding"; exon_id "ENSDARE00000823326"; exon_version "1";	chr17	28628505	28628604
chr17	havana	CDS	28612942	28613028	gene_id "ENSDARG00000042563"; gene_version "8"; transcript_id "ENSDART00000113300"; transcript_version "5"; exon_number "3"; gene_name "mis18bp1"; gene_source "ensembl_havana"; gene_biotype "protein_coding"; transcript_name "mis18bp1-201"; transcript_source "havana"; transcript_biotype "protein_coding"; protein_id "ENSDARP00000101196"; protein_version "3";	chr17	28628505	28628604
chr17	havana	exon	28613139	28613243	gene_id "ENSDARG00000042563"; gene_version "8"; transcript_id "ENSDART00000113300"; transcript_version "5"; exon_number "4"; gene_name "mis18bp1"; gene_source "ensembl_havana"; gene_biotype "protein_coding"; transcript_name "mis18bp1-201"; transcript_source "havana"; transcript_biotype "protein_coding"; exon_id "ENSDARE00000466162"; exon_version "1";	chr17	28628505	28628604
chr17	havana	CDS	28613139	28613243	gene_id "ENSDARG00000042563"; gene_version "8"; transcript_id "ENSDART00000113300"; transcript_version "5"; exon_number "4"; gene_name "mis18bp1"; gene_source "ensembl_havana"; gene_biotype "protein_coding"; transcript_name "mis18bp1-201"; transcript_source "havana"; transcript_biotype "protein_coding"; protein_id "ENSDARP00000101196"; protein_version "3";	chr17	28628505	28628604
chr17	havana	exon	28618048	28618337	gene_id "ENSDARG00000042563"; gene_version "8"; transcript_id "ENSDART00000113300"; transcript_version "5"; exon_number "5"; gene_name "mis18bp1"; gene_source "ensembl_havana"; gene_biotype "protein_coding"; transcript_name "mis18bp1-201"; transcript_source "havana"; transcript_biotype "protein_coding"; exon_id "ENSDARE00000466158"; exon_version "1";	chr17	28628505	28628604
chr17	havana	CDS	28618048	28618337	gene_id "ENSDARG00000042563"; gene_version "8"; transcript_id "ENSDART00000113300"; transcript_version "5"; exon_number "5"; gene_name "mis18bp1"; gene_source "ensembl_havana"; gene_biotype "protein_coding"; transcript_name "mis18bp1-201"; transcript_source "havana"; transcript_biotype "protein_coding"; protein_id "ENSDARP00000101196"; protein_version "3";	chr17	28628505	28628604
chr17	havana	exon	28618474	28618547	gene_id "ENSDARG00000042563"; gene_version "8"; transcript_id "ENSDART00000113300"; transcript_version "5"; exon_number "6"; gene_name "mis18bp1"; gene_source "ensembl_havana"; gene_biotype "protein_coding"; transcript_name "mis18bp1-201"; transcript_source "havana"; transcript_biotype "protein_coding"; exon_id "ENSDARE00000466154"; exon_version "1";	chr17	28628505	28628604
chr17	havana	CDS	28618474	28618547	gene_id "ENSDARG00000042563"; gene_version "8"; transcript_id "ENSDART00000113300"; transcript_version "5"; exon_number "6"; gene_name "mis18bp1"; gene_source "ensembl_havana"; gene_biotype "protein_coding"; transcript_name "mis18bp1-201"; transcript_source "havana"; transcript_biotype "protein_coding"; protein_id "ENSDARP00000101196"; protein_version "3";	chr17	28628505	28628604
chr17	havana	exon	28618785	28618906	gene_id "ENSDARG00000042563"; gene_version "8"; transcript_id "ENSDART00000113300"; transcript_version "5"; exon_number "7"; gene_name "mis18bp1"; gene_source "ensembl_havana"; gene_biotype "protein_coding"; transcript_name "mis18bp1-201"; transcript_source "havana"; transcript_biotype "protein_coding"; exon_id "ENSDARE00000466153"; exon_version "1";	chr17	28628505	28628604
chr17	havana	CDS	28618785	28618906	gene_id "ENSDARG00000042563"; gene_version "8"; transcript_id "ENSDART00000113300"; transcript_version "5"; exon_number "7"; gene_name "mis18bp1"; gene_source "ensembl_havana"; gene_biotype "protein_coding"; transcript_name "mis18bp1-201"; transcript_source "havana"; transcript_biotype "protein_coding"; protein_id "ENSDARP00000101196"; protein_version "3";	chr17	28628505	28628604
chr17	havana	exon	28618995	28619085	gene_id "ENSDARG00000042563"; gene_version "8"; transcript_id "ENSDART00000113300"; transcript_version "5"; exon_number "8"; gene_name "mis18bp1"; gene_source "ensembl_havana"; gene_biotype "protein_coding"; transcript_name "mis18bp1-201"; transcript_source "havana"; transcript_biotype "protein_coding"; exon_id "ENSDARE00000466150"; exon_version "1";	chr17	28628505	28628604
chr17	havana	CDS	28618995	28619085	gene_id "ENSDARG00000042563"; gene_version "8"; transcript_id "ENSDART00000113300"; transcript_version "5"; exon_number "8"; gene_name "mis18bp1"; gene_source "ensembl_havana"; gene_biotype "protein_coding"; transcript_name "mis18bp1-201"; transcript_source "havana"; transcript_biotype "protein_coding"; protein_id "ENSDARP00000101196"; protein_version "3";	chr17	28628505	28628604
chr17	havana	exon	28619267	28619367	gene_id "ENSDARG00000042563"; gene_version "8"; transcript_id "ENSDART00000113300"; transcript_version "5"; exon_number "9"; gene_name "mis18bp1"; gene_source "ensembl_havana"; gene_biotype "protein_coding"; transcript_name "mis18bp1-201"; transcript_source "havana"; transcript_biotype "protein_coding"; exon_id "ENSDARE00000466146"; exon_version "1";	chr17	28628505	28628604
chr17	havana	CDS	28619267	28619367	gene_id "ENSDARG00000042563"; gene_version "8"; transcript_id "ENSDART00000113300"; transcript_version "5"; exon_number "9"; gene_name "mis18bp1"; gene_source "ensembl_havana"; gene_biotype "protein_coding"; transcript_name "mis18bp1-201"; transcript_source "havana"; transcript_biotype "protein_coding"; protein_id "ENSDARP00000101196"; protein_version "3";	chr17	28628505	28628604
chr17	havana	exon	28619585	28619751	gene_id "ENSDARG00000042563"; gene_version "8"; transcript_id "ENSDART00000113300"; transcript_version "5"; exon_number "10"; gene_name "mis18bp1"; gene_source "ensembl_havana"; gene_biotype "protein_coding"; transcript_name "mis18bp1-201"; transcript_source "havana"; transcript_biotype "protein_coding"; exon_id "ENSDARE00000466143"; exon_version "1";	chr17	28628505	28628604
chr17	havana	CDS	28619585	28619751	gene_id "ENSDARG00000042563"; gene_version "8"; transcript_id "ENSDART00000113300"; transcript_version "5"; exon_number "10"; gene_name "mis18bp1"; gene_source "ensembl_havana"; gene_biotype "protein_coding"; transcript_name "mis18bp1-201"; transcript_source "havana"; transcript_biotype "protein_coding"; protein_id "ENSDARP00000101196"; protein_version "3";	chr17	28628505	28628604
chr17	havana	exon	28619848	28619914	gene_id "ENSDARG00000042563"; gene_version "8"; transcript_id "ENSDART00000113300"; transcript_version "5"; exon_number "11"; gene_name "mis18bp1"; gene_source "ensembl_havana"; gene_biotype "protein_coding"; transcript_name "mis18bp1-201"; transcript_source "havana"; transcript_biotype "protein_coding"; exon_id "ENSDARE00000466141"; exon_version "1";	chr17	28628505	28628604
chr17	havana	CDS	28619848	28619914	gene_id "ENSDARG00000042563"; gene_version "8"; transcript_id "ENSDART00000113300"; transcript_version "5"; exon_number "11"; gene_name "mis18bp1"; gene_source "ensembl_havana"; gene_biotype "protein_coding"; transcript_name "mis18bp1-201"; transcript_source "havana"; transcript_biotype "protein_coding"; protein_id "ENSDARP00000101196"; protein_version "3";	chr17	28628505	28628604
chr17	havana	exon	28619999	28621022	gene_id "ENSDARG00000042563"; gene_version "8"; transcript_id "ENSDART00000113300"; transcript_version "5"; exon_number "12"; gene_name "mis18bp1"; gene_source "ensembl_havana"; gene_biotype "protein_coding"; transcript_name "mis18bp1-201"; transcript_source "havana"; transcript_biotype "protein_coding"; exon_id "ENSDARE00000984070"; exon_version "1";	chr17	28628505	28628604
chr17	havana	CDS	28619999	28621022	gene_id "ENSDARG00000042563"; gene_version "8"; transcript_id "ENSDART00000113300"; transcript_version "5"; exon_number "12"; gene_name "mis18bp1"; gene_source "ensembl_havana"; gene_biotype "protein_coding"; transcript_name "mis18bp1-201"; transcript_source "havana"; transcript_biotype "protein_coding"; protein_id "ENSDARP00000101196"; protein_version "3";	chr17	28628505	28628604
chr17	havana	exon	28621193	28621362	gene_id "ENSDARG00000042563"; gene_version "8"; transcript_id "ENSDART00000113300"; transcript_version "5"; exon_number "13"; gene_name "mis18bp1"; gene_source "ensembl_havana"; gene_biotype "protein_coding"; transcript_name "mis18bp1-201"; transcript_source "havana"; transcript_biotype "protein_coding"; exon_id "ENSDARE00000466135"; exon_version "1";	chr17	28628505	28628604
chr17	havana	CDS	28621193	28621362	gene_id "ENSDARG00000042563"; gene_version "8"; transcript_id "ENSDART00000113300"; transcript_version "5"; exon_number "13"; gene_name "mis18bp1"; gene_source "ensembl_havana"; gene_biotype "protein_coding"; transcript_name "mis18bp1-201"; transcript_source "havana"; transcript_biotype "protein_coding"; protein_id "ENSDARP00000101196"; protein_version "3";	chr17	28628505	28628604
chr17	havana	exon	28621487	28621626	gene_id "ENSDARG00000042563"; gene_version "8"; transcript_id "ENSDART00000113300"; transcript_version "5"; exon_number "14"; gene_name "mis18bp1"; gene_source "ensembl_havana"; gene_biotype "protein_coding"; transcript_name "mis18bp1-201"; transcript_source "havana"; transcript_biotype "protein_coding"; exon_id "ENSDARE00000466133"; exon_version "1";	chr17	28628505	28628604
chr17	havana	CDS	28621487	28621626	gene_id "ENSDARG00000042563"; gene_version "8"; transcript_id "ENSDART00000113300"; transcript_version "5"; exon_number "14"; gene_name "mis18bp1"; gene_source "ensembl_havana"; gene_biotype "protein_coding"; transcript_name "mis18bp1-201"; transcript_source "havana"; transcript_biotype "protein_coding"; protein_id "ENSDARP00000101196"; protein_version "3";	chr17	28628505	28628604
chr17	havana	exon	28622166	28622308	gene_id "ENSDARG00000042563"; gene_version "8"; transcript_id "ENSDART00000113300"; transcript_version "5"; exon_number "15"; gene_name "mis18bp1"; gene_source "ensembl_havana"; gene_biotype "protein_coding"; transcript_name "mis18bp1-201"; transcript_source "havana"; transcript_biotype "protein_coding"; exon_id "ENSDARE00001143199"; exon_version "1";	chr17	28628505	28628604
chr17	havana	CDS	28622166	28622308	gene_id "ENSDARG00000042563"; gene_version "8"; transcript_id "ENSDART00000113300"; transcript_version "5"; exon_number "15"; gene_name "mis18bp1"; gene_source "ensembl_havana"; gene_biotype "protein_coding"; transcript_name "mis18bp1-201"; transcript_source "havana"; transcript_biotype "protein_coding"; protein_id "ENSDARP00000101196"; protein_version "3";	chr17	28628505	28628604
chr17	havana	exon	28622415	28622493	gene_id "ENSDARG00000042563"; gene_version "8"; transcript_id "ENSDART00000113300"; transcript_version "5"; exon_number "16"; gene_name "mis18bp1"; gene_source "ensembl_havana"; gene_biotype "protein_coding"; transcript_name "mis18bp1-201"; transcript_source "havana"; transcript_biotype "protein_coding"; exon_id "ENSDARE00001139963"; exon_version "1";	chr17	28628505	28628604
chr17	havana	CDS	28622415	28622493	gene_id "ENSDARG00000042563"; gene_version "8"; transcript_id "ENSDART00000113300"; transcript_version "5"; exon_number "16"; gene_name "mis18bp1"; gene_source "ensembl_havana"; gene_biotype "protein_coding"; transcript_name "mis18bp1-201"; transcript_source "havana"; transcript_biotype "protein_coding"; protein_id "ENSDARP00000101196"; protein_version "3";	chr17	28628505	28628604
chr17	havana	exon	28622604	28622655	gene_id "ENSDARG00000042563"; gene_version "8"; transcript_id "ENSDART00000113300"; transcript_version "5"; exon_number "17"; gene_name "mis18bp1"; gene_source "ensembl_havana"; gene_biotype "protein_coding"; transcript_name "mis18bp1-201"; transcript_source "havana"; transcript_biotype "protein_coding"; exon_id "ENSDARE00001136057"; exon_version "1";	chr17	28628505	28628604
chr17	havana	CDS	28622604	28622655	gene_id "ENSDARG00000042563"; gene_version "8"; transcript_id "ENSDART00000113300"; transcript_version "5"; exon_number "17"; gene_name "mis18bp1"; gene_source "ensembl_havana"; gene_biotype "protein_coding"; transcript_name "mis18bp1-201"; transcript_source "havana"; transcript_biotype "protein_coding"; protein_id "ENSDARP00000101196"; protein_version "3";	chr17	28628505	28628604
chr17	havana	exon	28622768	28623360	gene_id "ENSDARG00000042563"; gene_version "8"; transcript_id "ENSDART00000113300"; transcript_version "5"; exon_number "18"; gene_name "mis18bp1"; gene_source "ensembl_havana"; gene_biotype "protein_coding"; transcript_name "mis18bp1-201"; transcript_source "havana"; transcript_biotype "protein_coding"; exon_id "ENSDARE00001146214"; exon_version "1";	chr17	28628505	28628604
chr17	havana	CDS	28622768	28622871	gene_id "ENSDARG00000042563"; gene_version "8"; transcript_id "ENSDART00000113300"; transcript_version "5"; exon_number "18"; gene_name "mis18bp1"; gene_source "ensembl_havana"; gene_biotype "protein_coding"; transcript_name "mis18bp1-201"; transcript_source "havana"; transcript_biotype "protein_coding"; protein_id "ENSDARP00000101196"; protein_version "3";	chr17	28628505	28628604
chr17	havana	stop_codon	28622872	28622874	gene_id "ENSDARG00000042563"; gene_version "8"; transcript_id "ENSDART00000113300"; transcript_version "5"; exon_number "18"; gene_name "mis18bp1"; gene_source "ensembl_havana"; gene_biotype "protein_coding"; transcript_name "mis18bp1-201"; transcript_source "havana"; transcript_biotype "protein_coding";	chr17	28628505	28628604
chr17	havana	five_prime_utr	28611848	28611871	gene_id "ENSDARG00000042563"; gene_version "8"; transcript_id "ENSDART00000113300"; transcript_version "5"; gene_name "mis18bp1"; gene_source "ensembl_havana"; gene_biotype "protein_coding"; transcript_name "mis18bp1-201"; transcript_source "havana"; transcript_biotype "protein_coding";	chr17	28628505	28628604
chr17	havana	five_prime_utr	28612227	28612295	gene_id "ENSDARG00000042563"; gene_version "8"; transcript_id "ENSDART00000113300"; transcript_version "5"; gene_name "mis18bp1"; gene_source "ensembl_havana"; gene_biotype "protein_coding"; transcript_name "mis18bp1-201"; transcript_source "havana"; transcript_biotype "protein_coding";	chr17	28628505	28628604
chr17	havana	three_prime_utr	28622875	28623360	gene_id "ENSDARG00000042563"; gene_version "8"; transcript_id "ENSDART00000113300"; transcript_version "5"; gene_name "mis18bp1"; gene_source "ensembl_havana"; gene_biotype "protein_coding"; transcript_name "mis18bp1-201"; transcript_source "havana"; transcript_biotype "protein_coding";	chr17	28628505	28628604
chr17	ensembl	gene	28624048	28624176	gene_id "ENSDARG00000084529"; gene_version "2"; gene_name "RF00001"; gene_source "ensembl"; gene_biotype "rRNA";	chr17	28628505	28628604
chr17	ensembl	transcript	28624048	28624176	gene_id "ENSDARG00000084529"; gene_version "2"; transcript_id "ENSDART00000119929"; transcript_version "2"; gene_name "RF00001"; gene_source "ensembl"; gene_biotype "rRNA"; transcript_name "RF00001.301-201"; transcript_source "ensembl"; transcript_biotype "rRNA";	chr17	28628505	28628604
chr17	ensembl	exon	28624048	28624176	gene_id "ENSDARG00000084529"; gene_version "2"; transcript_id "ENSDART00000119929"; transcript_version "2"; exon_number "1"; gene_name "RF00001"; gene_source "ensembl"; gene_biotype "rRNA"; transcript_name "RF00001.301-201"; transcript_source "ensembl"; transcript_biotype "rRNA"; exon_id "ENSDARE00000883901"; exon_version "1";	chr17	28628505	28628604
chr17	ensembl_havana	gene	28624321	28670042	gene_id "ENSDARG00000023999"; gene_version "10"; gene_name "heatr5a"; gene_source "ensembl_havana"; gene_biotype "protein_coding";	chr17	28628505	28628604
chr17	ensembl_havana	gene	28624321	28670042	gene_id "ENSDARG00000023999"; gene_version "10"; gene_name "heatr5a"; gene_source "ensembl_havana"; gene_biotype "protein_coding";	chr17	28719420	28719520
chr17	ensembl	transcript	28624321	28670042	gene_id "ENSDARG00000023999"; gene_version "10"; transcript_id "ENSDART00000122260"; transcript_version "4"; gene_name "heatr5a"; gene_source "ensembl_havana"; gene_biotype "protein_coding"; transcript_name "heatr5a-202"; transcript_source "ensembl"; transcript_biotype "protein_coding";	chr17	28628505	28628604
chr17	ensembl	transcript	28624321	28670042	gene_id "ENSDARG00000023999"; gene_version "10"; transcript_id "ENSDART00000122260"; transcript_version "4"; gene_name "heatr5a"; gene_source "ensembl_havana"; gene_biotype "protein_coding"; transcript_name "heatr5a-202"; transcript_source "ensembl"; transcript_biotype "protein_coding";	chr17	28719420	28719520
chr17	ensembl	exon	28624321	28624499	gene_id "ENSDARG00000023999"; gene_version "10"; transcript_id "ENSDART00000122260"; transcript_version "4"; exon_number "1"; gene_name "heatr5a"; gene_source "ensembl_havana"; gene_biotype "protein_coding"; transcript_name "heatr5a-202"; transcript_source "ensembl"; transcript_biotype "protein_coding"; exon_id "ENSDARE00001169191"; exon_version "2";	chr17	28628505	28628604
chr17	ensembl	exon	28628327	28628529	gene_id "ENSDARG00000023999"; gene_version "10"; transcript_id "ENSDART00000122260"; transcript_version "4"; exon_number "2"; gene_name "heatr5a"; gene_source "ensembl_havana"; gene_biotype "protein_coding"; transcript_name "heatr5a-202"; transcript_source "ensembl"; transcript_biotype "protein_coding"; exon_id "ENSDARE00000826677"; exon_version "1";	chr17	28628505	28628604
chr17	ensembl	CDS	28628404	28628529	gene_id "ENSDARG00000023999"; gene_version "10"; transcript_id "ENSDART00000122260"; transcript_version "4"; exon_number "2"; gene_name "heatr5a"; gene_source "ensembl_havana"; gene_biotype "protein_coding"; transcript_name "heatr5a-202"; transcript_source "ensembl"; transcript_biotype "protein_coding"; protein_id "ENSDARP00000107674"; protein_version "1";	chr17	28628505	28628604
chr17	ensembl	start_codon	28628404	28628406	gene_id "ENSDARG00000023999"; gene_version "10"; transcript_id "ENSDART00000122260"; transcript_version "4"; exon_number "2"; gene_name "heatr5a"; gene_source "ensembl_havana"; gene_biotype "protein_coding"; transcript_name "heatr5a-202"; transcript_source "ensembl"; transcript_biotype "protein_coding";	chr17	28628505	28628604
chr17	ensembl	exon	28629664	28629875	gene_id "ENSDARG00000023999"; gene_version "10"; transcript_id "ENSDART00000122260"; transcript_version "4"; exon_number "3"; gene_name "heatr5a"; gene_source "ensembl_havana"; gene_biotype "protein_coding"; transcript_name "heatr5a-202"; transcript_source "ensembl"; transcript_biotype "protein_coding"; exon_id "ENSDARE00000466285"; exon_version "1";	chr17	28628505	28628604
chr17	ensembl	CDS	28629664	28629875	gene_id "ENSDARG00000023999"; gene_version "10"; transcript_id "ENSDART00000122260"; transcript_version "4"; exon_number "3"; gene_name "heatr5a"; gene_source "ensembl_havana"; gene_biotype "protein_coding"; transcript_name "heatr5a-202"; transcript_source "ensembl"; transcript_biotype "protein_coding"; protein_id "ENSDARP00000107674"; protein_version "1";	chr17	28628505	28628604
chr17	ensembl	exon	28629991	28630099	gene_id "ENSDARG00000023999"; gene_version "10"; transcript_id "ENSDART00000122260"; transcript_version "4"; exon_number "4"; gene_name "heatr5a"; gene_source "ensembl_havana"; gene_biotype "protein_coding"; transcript_name "heatr5a-202"; transcript_source "ensembl"; transcript_biotype "protein_coding"; exon_id "ENSDARE00000466282"; exon_version "1";	chr17	28628505	28628604
chr17	ensembl	CDS	28629991	28630099	gene_id "ENSDARG00000023999"; gene_version "10"; transcript_id "ENSDART00000122260"; transcript_version "4"; exon_number "4"; gene_name "heatr5a"; gene_source "ensembl_havana"; gene_biotype "protein_coding"; transcript_name "heatr5a-202"; transcript_source "ensembl"; transcript_biotype "protein_coding"; protein_id "ENSDARP00000107674"; protein_version "1";	chr17	28628505	28628604
chr17	ensembl	exon	28630782	28630931	gene_id "ENSDARG00000023999"; gene_version "10"; transcript_id "ENSDART00000122260"; transcript_version "4"; exon_number "5"; gene_name "heatr5a"; gene_source "ensembl_havana"; gene_biotype "protein_coding"; transcript_name "heatr5a-202"; transcript_source "ensembl"; transcript_biotype "protein_coding"; exon_id "ENSDARE00000466279"; exon_version "1";	chr17	28628505	28628604
chr17	ensembl	CDS	28630782	28630931	gene_id "ENSDARG00000023999"; gene_version "10"; transcript_id "ENSDART00000122260"; transcript_version "4"; exon_number "5"; gene_name "heatr5a"; gene_source "ensembl_havana"; gene_biotype "protein_coding"; transcript_name "heatr5a-202"; transcript_source "ensembl"; transcript_biotype "protein_coding"; protein_id "ENSDARP00000107674"; protein_version "1";	chr17	28628505	28628604
chr17	ensembl	exon	28632365	28632536	gene_id "ENSDARG00000023999"; gene_version "10"; transcript_id "ENSDART00000122260"; transcript_version "4"; exon_number "6"; gene_name "heatr5a"; gene_source "ensembl_havana"; gene_biotype "protein_coding"; transcript_name "heatr5a-202"; transcript_source "ensembl"; transcript_biotype "protein_coding"; exon_id "ENSDARE00000466278"; exon_version "1";	chr17	28628505	28628604
chr17	ensembl	CDS	28632365	28632536	gene_id "ENSDARG00000023999"; gene_version "10"; transcript_id "ENSDART00000122260"; transcript_version "4"; exon_number "6"; gene_name "heatr5a"; gene_source "ensembl_havana"; gene_biotype "protein_coding"; transcript_name "heatr5a-202"; transcript_source "ensembl"; transcript_biotype "protein_coding"; protein_id "ENSDARP00000107674"; protein_version "1";	chr17	28628505	28628604
chr17	ensembl	exon	28632778	28632935	gene_id "ENSDARG00000023999"; gene_version "10"; transcript_id "ENSDART00000122260"; transcript_version "4"; exon_number "7"; gene_name "heatr5a"; gene_source "ensembl_havana"; gene_biotype "protein_coding"; transcript_name "heatr5a-202"; transcript_source "ensembl"; transcript_biotype "protein_coding"; exon_id "ENSDARE00000466277"; exon_version "1";	chr17	28628505	28628604
chr17	ensembl	CDS	28632778	28632935	gene_id "ENSDARG00000023999"; gene_version "10"; transcript_id "ENSDART00000122260"; transcript_version "4"; exon_number "7"; gene_name "heatr5a"; gene_source "ensembl_havana"; gene_biotype "protein_coding"; transcript_name "heatr5a-202"; transcript_source "ensembl"; transcript_biotype "protein_coding"; protein_id "ENSDARP00000107674"; protein_version "1";	chr17	28628505	28628604
chr17	ensembl	exon	28635174	28635423	gene_id "ENSDARG00000023999"; gene_version "10"; transcript_id "ENSDART00000122260"; transcript_version "4"; exon_number "8"; gene_name "heatr5a"; gene_source "ensembl_havana"; gene_biotype "protein_coding"; transcript_name "heatr5a-202"; transcript_source "ensembl"; transcript_biotype "protein_coding"; exon_id "ENSDARE00000466276"; exon_version "1";	chr17	28628505	28628604
chr17	ensembl	CDS	28635174	28635423	gene_id "ENSDARG00000023999"; gene_version "10"; transcript_id "ENSDART00000122260"; transcript_version "4"; exon_number "8"; gene_name "heatr5a"; gene_source "ensembl_havana"; gene_biotype "protein_coding"; transcript_name "heatr5a-202"; transcript_source "ensembl"; transcript_biotype "protein_coding"; protein_id "ENSDARP00000107674"; protein_version "1";	chr17	28628505	28628604
chr17	ensembl	exon	28635506	28635661	gene_id "ENSDARG00000023999"; gene_version "10"; transcript_id "ENSDART00000122260"; transcript_version "4"; exon_number "9"; gene_name "heatr5a"; gene_source "ensembl_havana"; gene_biotype "protein_coding"; transcript_name "heatr5a-202"; transcript_source "ensembl"; transcript_biotype "protein_coding"; exon_id "ENSDARE00000466273"; exon_version "1";	chr17	28628505	28628604
chr17	ensembl	CDS	28635506	28635661	gene_id "ENSDARG00000023999"; gene_version "10"; transcript_id "ENSDART00000122260"; transcript_version "4"; exon_number "9"; gene_name "heatr5a"; gene_source "ensembl_havana"; gene_biotype "protein_coding"; transcript_name "heatr5a-202"; transcript_source "ensembl"; transcript_biotype "protein_coding"; protein_id "ENSDARP00000107674"; protein_version "1";	chr17	28628505	28628604
chr17	ensembl	exon	28637030	28637280	gene_id "ENSDARG00000023999"; gene_version "10"; transcript_id "ENSDART00000122260"; transcript_version "4"; exon_number "10"; gene_name "heatr5a"; gene_source "ensembl_havana"; gene_biotype "protein_coding"; transcript_name "heatr5a-202"; transcript_source "ensembl"; transcript_biotype "protein_coding"; exon_id "ENSDARE00000466271"; exon_version "1";	chr17	28628505	28628604
chr17	ensembl	CDS	28637030	28637280	gene_id "ENSDARG00000023999"; gene_version "10"; transcript_id "ENSDART00000122260"; transcript_version "4"; exon_number "10"; gene_name "heatr5a"; gene_source "ensembl_havana"; gene_biotype "protein_coding"; transcript_name "heatr5a-202"; transcript_source "ensembl"; transcript_biotype "protein_coding"; protein_id "ENSDARP00000107674"; protein_version "1";	chr17	28628505	28628604
chr17	ensembl	exon	28637919	28638030	gene_id "ENSDARG00000023999"; gene_version "10"; transcript_id "ENSDART00000122260"; transcript_version "4"; exon_number "11"; gene_name "heatr5a"; gene_source "ensembl_havana"; gene_biotype "protein_coding"; transcript_name "heatr5a-202"; transcript_source "ensembl"; transcript_biotype "protein_coding"; exon_id "ENSDARE00000466267"; exon_version "1";	chr17	28628505	28628604
chr17	ensembl	CDS	28637919	28638030	gene_id "ENSDARG00000023999"; gene_version "10"; transcript_id "ENSDART00000122260"; transcript_version "4"; exon_number "11"; gene_name "heatr5a"; gene_source "ensembl_havana"; gene_biotype "protein_coding"; transcript_name "heatr5a-202"; transcript_source "ensembl"; transcript_biotype "protein_coding"; protein_id "ENSDARP00000107674"; protein_version "1";	chr17	28628505	28628604
chr17	ensembl	exon	28638700	28638852	gene_id "ENSDARG00000023999"; gene_version "10"; transcript_id "ENSDART00000122260"; transcript_version "4"; exon_number "12"; gene_name "heatr5a"; gene_source "ensembl_havana"; gene_biotype "protein_coding"; transcript_name "heatr5a-202"; transcript_source "ensembl"; transcript_biotype "protein_coding"; exon_id "ENSDARE00000466262"; exon_version "1";	chr17	28628505	28628604
chr17	ensembl	CDS	28638700	28638852	gene_id "ENSDARG00000023999"; gene_version "10"; transcript_id "ENSDART00000122260"; transcript_version "4"; exon_number "12"; gene_name "heatr5a"; gene_source "ensembl_havana"; gene_biotype "protein_coding"; transcript_name "heatr5a-202"; transcript_source "ensembl"; transcript_biotype "protein_coding"; protein_id "ENSDARP00000107674"; protein_version "1";	chr17	28628505	28628604
chr17	ensembl	exon	28639033	28639132	gene_id "ENSDARG00000023999"; gene_version "10"; transcript_id "ENSDART00000122260"; transcript_version "4"; exon_number "13"; gene_name "heatr5a"; gene_source "ensembl_havana"; gene_biotype "protein_coding"; transcript_name "heatr5a-202"; transcript_source "ensembl"; transcript_biotype "protein_coding"; exon_id "ENSDARE00000466260"; exon_version "1";	chr17	28628505	28628604
chr17	ensembl	CDS	28639033	28639132	gene_id "ENSDARG00000023999"; gene_version "10"; transcript_id "ENSDART00000122260"; transcript_version "4"; exon_number "13"; gene_name "heatr5a"; gene_source "ensembl_havana"; gene_biotype "protein_coding"; transcript_name "heatr5a-202"; transcript_source "ensembl"; transcript_biotype "protein_coding"; protein_id "ENSDARP00000107674"; protein_version "1";	chr17	28628505	28628604
chr17	ensembl	exon	28639266	28639375	gene_id "ENSDARG00000023999"; gene_version "10"; transcript_id "ENSDART00000122260"; transcript_version "4"; exon_number "14"; gene_name "heatr5a"; gene_source "ensembl_havana"; gene_biotype "protein_coding"; transcript_name "heatr5a-202"; transcript_source "ensembl"; transcript_biotype "protein_coding"; exon_id "ENSDARE00000466258"; exon_version "1";	chr17	28628505	28628604
chr17	ensembl	CDS	28639266	28639375	gene_id "ENSDARG00000023999"; gene_version "10"; transcript_id "ENSDART00000122260"; transcript_version "4"; exon_number "14"; gene_name "heatr5a"; gene_source "ensembl_havana"; gene_biotype "protein_coding"; transcript_name "heatr5a-202"; transcript_source "ensembl"; transcript_biotype "protein_coding"; protein_id "ENSDARP00000107674"; protein_version "1";	chr17	28628505	28628604
chr17	ensembl	exon	28640252	28640415	gene_id "ENSDARG00000023999"; gene_version "10"; transcript_id "ENSDART00000122260"; transcript_version "4"; exon_number "15"; gene_name "heatr5a"; gene_source "ensembl_havana"; gene_biotype "protein_coding"; transcript_name "heatr5a-202"; transcript_source "ensembl"; transcript_biotype "protein_coding"; exon_id "ENSDARE00000466255"; exon_version "1";	chr17	28628505	28628604
chr17	ensembl	CDS	28640252	28640415	gene_id "ENSDARG00000023999"; gene_version "10"; transcript_id "ENSDART00000122260"; transcript_version "4"; exon_number "15"; gene_name "heatr5a"; gene_source "ensembl_havana"; gene_biotype "protein_coding"; transcript_name "heatr5a-202"; transcript_source "ensembl"; transcript_biotype "protein_coding"; protein_id "ENSDARP00000107674"; protein_version "1";	chr17	28628505	28628604
chr17	ensembl	exon	28640539	28640702	gene_id "ENSDARG00000023999"; gene_version "10"; transcript_id "ENSDART00000122260"; transcript_version "4"; exon_number "16"; gene_name "heatr5a"; gene_source "ensembl_havana"; gene_biotype "protein_coding"; transcript_name "heatr5a-202"; transcript_source "ensembl"; transcript_biotype "protein_coding"; exon_id "ENSDARE00000891200"; exon_version "1";	chr17	28628505	28628604
chr17	ensembl	CDS	28640539	28640702	gene_id "ENSDARG00000023999"; gene_version "10"; transcript_id "ENSDART00000122260"; transcript_version "4"; exon_number "16"; gene_name "heatr5a"; gene_source "ensembl_havana"; gene_biotype "protein_coding"; transcript_name "heatr5a-202"; transcript_source "ensembl"; transcript_biotype "protein_coding"; protein_id "ENSDARP00000107674"; protein_version "1";	chr17	28628505	28628604
chr17	ensembl	exon	28641992	28642097	gene_id "ENSDARG00000023999"; gene_version "10"; transcript_id "ENSDART00000122260"; transcript_version "4"; exon_number "17"; gene_name "heatr5a"; gene_source "ensembl_havana"; gene_biotype "protein_coding"; transcript_name "heatr5a-202"; transcript_source "ensembl"; transcript_biotype "protein_coding"; exon_id "ENSDARE00000946662"; exon_version "1";	chr17	28628505	28628604
chr17	ensembl	CDS	28641992	28642097	gene_id "ENSDARG00000023999"; gene_version "10"; transcript_id "ENSDART00000122260"; transcript_version "4"; exon_number "17"; gene_name "heatr5a"; gene_source "ensembl_havana"; gene_biotype "protein_coding"; transcript_name "heatr5a-202"; transcript_source "ensembl"; transcript_biotype "protein_coding"; protein_id "ENSDARP00000107674"; protein_version "1";	chr17	28628505	28628604
chr17	ensembl	exon	28642200	28642390	gene_id "ENSDARG00000023999"; gene_version "10"; transcript_id "ENSDART00000122260"; transcript_version "4"; exon_number "18"; gene_name "heatr5a"; gene_source "ensembl_havana"; gene_biotype "protein_coding"; transcript_name "heatr5a-202"; transcript_source "ensembl"; transcript_biotype "protein_coding"; exon_id "ENSDARE00000466246"; exon_version "1";	chr17	28628505	28628604
chr17	ensembl	CDS	28642200	28642390	gene_id "ENSDARG00000023999"; gene_version "10"; transcript_id "ENSDART00000122260"; transcript_version "4"; exon_number "18"; gene_name "heatr5a"; gene_source "ensembl_havana"; gene_biotype "protein_coding"; transcript_name "heatr5a-202"; transcript_source "ensembl"; transcript_biotype "protein_coding"; protein_id "ENSDARP00000107674"; protein_version "1";	chr17	28628505	28628604
chr17	ensembl	exon	28642468	28642627	gene_id "ENSDARG00000023999"; gene_version "10"; transcript_id "ENSDART00000122260"; transcript_version "4"; exon_number "19"; gene_name "heatr5a"; gene_source "ensembl_havana"; gene_biotype "protein_coding"; transcript_name "heatr5a-202"; transcript_source "ensembl"; transcript_biotype "protein_coding"; exon_id "ENSDARE00000466242"; exon_version "1";	chr17	28628505	28628604
chr17	ensembl	CDS	28642468	28642627	gene_id "ENSDARG00000023999"; gene_version "10"; transcript_id "ENSDART00000122260"; transcript_version "4"; exon_number "19"; gene_name "heatr5a"; gene_source "ensembl_havana"; gene_biotype "protein_coding"; transcript_name "heatr5a-202"; transcript_source "ensembl"; transcript_biotype "protein_coding"; protein_id "ENSDARP00000107674"; protein_version "1";	chr17	28628505	28628604
chr17	ensembl	exon	28643610	28643799	gene_id "ENSDARG00000023999"; gene_version "10"; transcript_id "ENSDART00000122260"; transcript_version "4"; exon_number "20"; gene_name "heatr5a"; gene_source "ensembl_havana"; gene_biotype "protein_coding"; transcript_name "heatr5a-202"; transcript_source "ensembl"; transcript_biotype "protein_coding"; exon_id "ENSDARE00000466236"; exon_version "1";	chr17	28628505	28628604
chr17	ensembl	CDS	28643610	28643799	gene_id "ENSDARG00000023999"; gene_version "10"; transcript_id "ENSDART00000122260"; transcript_version "4"; exon_number "20"; gene_name "heatr5a"; gene_source "ensembl_havana"; gene_biotype "protein_coding"; transcript_name "heatr5a-202"; transcript_source "ensembl"; transcript_biotype "protein_coding"; protein_id "ENSDARP00000107674"; protein_version "1";	chr17	28628505	28628604
chr17	ensembl	exon	28643913	28644082	gene_id "ENSDARG00000023999"; gene_version "10"; transcript_id "ENSDART00000122260"; transcript_version "4"; exon_number "21"; gene_name "heatr5a"; gene_source "ensembl_havana"; gene_biotype "protein_coding"; transcript_name "heatr5a-202"; transcript_source "ensembl"; transcript_biotype "protein_coding"; exon_id "ENSDARE00000466233"; exon_version "1";	chr17	28628505	28628604
chr17	ensembl	CDS	28643913	28644082	gene_id "ENSDARG00000023999"; gene_version "10"; transcript_id "ENSDART00000122260"; transcript_version "4"; exon_number "21"; gene_name "heatr5a"; gene_source "ensembl_havana"; gene_biotype "protein_coding"; transcript_name "heatr5a-202"; transcript_source "ensembl"; transcript_biotype "protein_coding"; protein_id "ENSDARP00000107674"; protein_version "1";	chr17	28628505	28628604
chr17	ensembl	exon	28649516	28649542	gene_id "ENSDARG00000023999"; gene_version "10"; transcript_id "ENSDART00000122260"; transcript_version "4"; exon_number "22"; gene_name "heatr5a"; gene_source "ensembl_havana"; gene_biotype "protein_coding"; transcript_name "heatr5a-202"; transcript_source "ensembl"; transcript_biotype "protein_coding"; exon_id "ENSDARE00000925370"; exon_version "1";	chr17	28628505	28628604
chr17	ensembl	CDS	28649516	28649542	gene_id "ENSDARG00000023999"; gene_version "10"; transcript_id "ENSDART00000122260"; transcript_version "4"; exon_number "22"; gene_name "heatr5a"; gene_source "ensembl_havana"; gene_biotype "protein_coding"; transcript_name "heatr5a-202"; transcript_source "ensembl"; transcript_biotype "protein_coding"; protein_id "ENSDARP00000107674"; protein_version "1";	chr17	28628505	28628604
chr17	ensembl	exon	28652305	28652449	gene_id "ENSDARG00000023999"; gene_version "10"; transcript_id "ENSDART00000122260"; transcript_version "4"; exon_number "23"; gene_name "heatr5a"; gene_source "ensembl_havana"; gene_biotype "protein_coding"; transcript_name "heatr5a-202"; transcript_source "ensembl"; transcript_biotype "protein_coding"; exon_id "ENSDARE00000466231"; exon_version "1";	chr17	28628505	28628604
chr17	ensembl	CDS	28652305	28652449	gene_id "ENSDARG00000023999"; gene_version "10"; transcript_id "ENSDART00000122260"; transcript_version "4"; exon_number "23"; gene_name "heatr5a"; gene_source "ensembl_havana"; gene_biotype "protein_coding"; transcript_name "heatr5a-202"; transcript_source "ensembl"; transcript_biotype "protein_coding"; protein_id "ENSDARP00000107674"; protein_version "1";	chr17	28628505	28628604
chr17	ensembl	exon	28654132	28654311	gene_id "ENSDARG00000023999"; gene_version "10"; transcript_id "ENSDART00000122260"; transcript_version "4"; exon_number "24"; gene_name "heatr5a"; gene_source "ensembl_havana"; gene_biotype "protein_coding"; transcript_name "heatr5a-202"; transcript_source "ensembl"; transcript_biotype "protein_coding"; exon_id "ENSDARE00000466228"; exon_version "1";	chr17	28628505	28628604
chr17	ensembl	CDS	28654132	28654311	gene_id "ENSDARG00000023999"; gene_version "10"; transcript_id "ENSDART00000122260"; transcript_version "4"; exon_number "24"; gene_name "heatr5a"; gene_source "ensembl_havana"; gene_biotype "protein_coding"; transcript_name "heatr5a-202"; transcript_source "ensembl"; transcript_biotype "protein_coding"; protein_id "ENSDARP00000107674"; protein_version "1";	chr17	28628505	28628604
chr17	ensembl	exon	28654764	28655000	gene_id "ENSDARG00000023999"; gene_version "10"; transcript_id "ENSDART00000122260"; transcript_version "4"; exon_number "25"; gene_name "heatr5a"; gene_source "ensembl_havana"; gene_biotype "protein_coding"; transcript_name "heatr5a-202"; transcript_source "ensembl"; transcript_biotype "protein_coding"; exon_id "ENSDARE00000466227"; exon_version "1";	chr17	28628505	28628604
chr17	ensembl	CDS	28654764	28655000	gene_id "ENSDARG00000023999"; gene_version "10"; transcript_id "ENSDART00000122260"; transcript_version "4"; exon_number "25"; gene_name "heatr5a"; gene_source "ensembl_havana"; gene_biotype "protein_coding"; transcript_name "heatr5a-202"; transcript_source "ensembl"; transcript_biotype "protein_coding"; protein_id "ENSDARP00000107674"; protein_version "1";	chr17	28628505	28628604
chr17	ensembl	exon	28655155	28655333	gene_id "ENSDARG00000023999"; gene_version "10"; transcript_id "ENSDART00000122260"; transcript_version "4"; exon_number "26"; gene_name "heatr5a"; gene_source "ensembl_havana"; gene_biotype "protein_coding"; transcript_name "heatr5a-202"; transcript_source "ensembl"; transcript_biotype "protein_coding"; exon_id "ENSDARE00000466226"; exon_version "1";	chr17	28628505	28628604
chr17	ensembl	CDS	28655155	28655333	gene_id "ENSDARG00000023999"; gene_version "10"; transcript_id "ENSDART00000122260"; transcript_version "4"; exon_number "26"; gene_name "heatr5a"; gene_source "ensembl_havana"; gene_biotype "protein_coding"; transcript_name "heatr5a-202"; transcript_source "ensembl"; transcript_biotype "protein_coding"; protein_id "ENSDARP00000107674"; protein_version "1";	chr17	28628505	28628604
chr17	ensembl	exon	28656956	28657024	gene_id "ENSDARG00000023999"; gene_version "10"; transcript_id "ENSDART00000122260"; transcript_version "4"; exon_number "27"; gene_name "heatr5a"; gene_source "ensembl_havana"; gene_biotype "protein_coding"; transcript_name "heatr5a-202"; transcript_source "ensembl"; transcript_biotype "protein_coding"; exon_id "ENSDARE00000466224"; exon_version "1";	chr17	28628505	28628604
chr17	ensembl	CDS	28656956	28657024	gene_id "ENSDARG00000023999"; gene_version "10"; transcript_id "ENSDART00000122260"; transcript_version "4"; exon_number "27"; gene_name "heatr5a"; gene_source "ensembl_havana"; gene_biotype "protein_coding"; transcript_name "heatr5a-202"; transcript_source "ensembl"; transcript_biotype "protein_coding"; protein_id "ENSDARP00000107674"; protein_version "1";	chr17	28628505	28628604
chr17	ensembl	exon	28657365	28657544	gene_id "ENSDARG00000023999"; gene_version "10"; transcript_id "ENSDART00000122260"; transcript_version "4"; exon_number "28"; gene_name "heatr5a"; gene_source "ensembl_havana"; gene_biotype "protein_coding"; transcript_name "heatr5a-202"; transcript_source "ensembl"; transcript_biotype "protein_coding"; exon_id "ENSDARE00000466221"; exon_version "1";	chr17	28628505	28628604
chr17	ensembl	CDS	28657365	28657544	gene_id "ENSDARG00000023999"; gene_version "10"; transcript_id "ENSDART00000122260"; transcript_version "4"; exon_number "28"; gene_name "heatr5a"; gene_source "ensembl_havana"; gene_biotype "protein_coding"; transcript_name "heatr5a-202"; transcript_source "ensembl"; transcript_biotype "protein_coding"; protein_id "ENSDARP00000107674"; protein_version "1";	chr17	28628505	28628604
chr17	ensembl	exon	28658447	28658669	gene_id "ENSDARG00000023999"; gene_version "10"; transcript_id "ENSDART00000122260"; transcript_version "4"; exon_number "29"; gene_name "heatr5a"; gene_source "ensembl_havana"; gene_biotype "protein_coding"; transcript_name "heatr5a-202"; transcript_source "ensembl"; transcript_biotype "protein_coding"; exon_id "ENSDARE00000316167"; exon_version "1";	chr17	28628505	28628604
chr17	ensembl	CDS	28658447	28658669	gene_id "ENSDARG00000023999"; gene_version "10"; transcript_id "ENSDART00000122260"; transcript_version "4"; exon_number "29"; gene_name "heatr5a"; gene_source "ensembl_havana"; gene_biotype "protein_coding"; transcript_name "heatr5a-202"; transcript_source "ensembl"; transcript_biotype "protein_coding"; protein_id "ENSDARP00000107674"; protein_version "1";	chr17	28628505	28628604
chr17	ensembl	exon	28659284	28659523	gene_id "ENSDARG00000023999"; gene_version "10"; transcript_id "ENSDART00000122260"; transcript_version "4"; exon_number "30"; gene_name "heatr5a"; gene_source "ensembl_havana"; gene_biotype "protein_coding"; transcript_name "heatr5a-202"; transcript_source "ensembl"; transcript_biotype "protein_coding"; exon_id "ENSDARE00000466216"; exon_version "1";	chr17	28628505	28628604
chr17	ensembl	CDS	28659284	28659523	gene_id "ENSDARG00000023999"; gene_version "10"; transcript_id "ENSDART00000122260"; transcript_version "4"; exon_number "30"; gene_name "heatr5a"; gene_source "ensembl_havana"; gene_biotype "protein_coding"; transcript_name "heatr5a-202"; transcript_source "ensembl"; transcript_biotype "protein_coding"; protein_id "ENSDARP00000107674"; protein_version "1";	chr17	28628505	28628604
chr17	ensembl	exon	28660594	28660721	gene_id "ENSDARG00000023999"; gene_version "10"; transcript_id "ENSDART00000122260"; transcript_version "4"; exon_number "31"; gene_name "heatr5a"; gene_source "ensembl_havana"; gene_biotype "protein_coding"; transcript_name "heatr5a-202"; transcript_source "ensembl"; transcript_biotype "protein_coding"; exon_id "ENSDARE00000466214"; exon_version "1";	chr17	28628505	28628604
chr17	ensembl	CDS	28660594	28660721	gene_id "ENSDARG00000023999"; gene_version "10"; transcript_id "ENSDART00000122260"; transcript_version "4"; exon_number "31"; gene_name "heatr5a"; gene_source "ensembl_havana"; gene_biotype "protein_coding"; transcript_name "heatr5a-202"; transcript_source "ensembl"; transcript_biotype "protein_coding"; protein_id "ENSDARP00000107674"; protein_version "1";	chr17	28628505	28628604
chr17	ensembl	exon	28661569	28661716	gene_id "ENSDARG00000023999"; gene_version "10"; transcript_id "ENSDART00000122260"; transcript_version "4"; exon_number "32"; gene_name "heatr5a"; gene_source "ensembl_havana"; gene_biotype "protein_coding"; transcript_name "heatr5a-202"; transcript_source "ensembl"; transcript_biotype "protein_coding"; exon_id "ENSDARE00000466210"; exon_version "1";	chr17	28628505	28628604
chr17	ensembl	CDS	28661569	28661716	gene_id "ENSDARG00000023999"; gene_version "10"; transcript_id "ENSDART00000122260"; transcript_version "4"; exon_number "32"; gene_name "heatr5a"; gene_source "ensembl_havana"; gene_biotype "protein_coding"; transcript_name "heatr5a-202"; transcript_source "ensembl"; transcript_biotype "protein_coding"; protein_id "ENSDARP00000107674"; protein_version "1";	chr17	28628505	28628604
chr17	ensembl	exon	28661795	28662067	gene_id "ENSDARG00000023999"; gene_version "10"; transcript_id "ENSDART00000122260"; transcript_version "4"; exon_number "33"; gene_name "heatr5a"; gene_source "ensembl_havana"; gene_biotype "protein_coding"; transcript_name "heatr5a-202"; transcript_source "ensembl"; transcript_biotype "protein_coding"; exon_id "ENSDARE00000466208"; exon_version "2";	chr17	28628505	28628604
chr17	ensembl	CDS	28661795	28662067	gene_id "ENSDARG00000023999"; gene_version "10"; transcript_id "ENSDART00000122260"; transcript_version "4"; exon_number "33"; gene_name "heatr5a"; gene_source "ensembl_havana"; gene_biotype "protein_coding"; transcript_name "heatr5a-202"; transcript_source "ensembl"; transcript_biotype "protein_coding"; protein_id "ENSDARP00000107674"; protein_version "1";	chr17	28628505	28628604
chr17	ensembl	exon	28665940	28666164	gene_id "ENSDARG00000023999"; gene_version "10"; transcript_id "ENSDART00000122260"; transcript_version "4"; exon_number "34"; gene_name "heatr5a"; gene_source "ensembl_havana"; gene_biotype "protein_coding"; transcript_name "heatr5a-202"; transcript_source "ensembl"; transcript_biotype "protein_coding"; exon_id "ENSDARE00000466204"; exon_version "2";	chr17	28628505	28628604
chr17	ensembl	CDS	28665940	28666164	gene_id "ENSDARG00000023999"; gene_version "10"; transcript_id "ENSDART00000122260"; transcript_version "4"; exon_number "34"; gene_name "heatr5a"; gene_source "ensembl_havana"; gene_biotype "protein_coding"; transcript_name "heatr5a-202"; transcript_source "ensembl"; transcript_biotype "protein_coding"; protein_id "ENSDARP00000107674"; protein_version "1";	chr17	28628505	28628604
chr17	ensembl	exon	28666242	28666393	gene_id "ENSDARG00000023999"; gene_version "10"; transcript_id "ENSDART00000122260"; transcript_version "4"; exon_number "35"; gene_name "heatr5a"; gene_source "ensembl_havana"; gene_biotype "protein_coding"; transcript_name "heatr5a-202"; transcript_source "ensembl"; transcript_biotype "protein_coding"; exon_id "ENSDARE00000466202"; exon_version "1";	chr17	28628505	28628604
chr17	ensembl	CDS	28666242	28666393	gene_id "ENSDARG00000023999"; gene_version "10"; transcript_id "ENSDART00000122260"; transcript_version "4"; exon_number "35"; gene_name "heatr5a"; gene_source "ensembl_havana"; gene_biotype "protein_coding"; transcript_name "heatr5a-202"; transcript_source "ensembl"; transcript_biotype "protein_coding"; protein_id "ENSDARP00000107674"; protein_version "1";	chr17	28628505	28628604
chr17	ensembl	exon	28667735	28667945	gene_id "ENSDARG00000023999"; gene_version "10"; transcript_id "ENSDART00000122260"; transcript_version "4"; exon_number "36"; gene_name "heatr5a"; gene_source "ensembl_havana"; gene_biotype "protein_coding"; transcript_name "heatr5a-202"; transcript_source "ensembl"; transcript_biotype "protein_coding"; exon_id "ENSDARE00000466197"; exon_version "1";	chr17	28628505	28628604
chr17	ensembl	CDS	28667735	28667945	gene_id "ENSDARG00000023999"; gene_version "10"; transcript_id "ENSDART00000122260"; transcript_version "4"; exon_number "36"; gene_name "heatr5a"; gene_source "ensembl_havana"; gene_biotype "protein_coding"; transcript_name "heatr5a-202"; transcript_source "ensembl"; transcript_biotype "protein_coding"; protein_id "ENSDARP00000107674"; protein_version "1";	chr17	28628505	28628604
chr17	ensembl	exon	28668375	28670042	gene_id "ENSDARG00000023999"; gene_version "10"; transcript_id "ENSDART00000122260"; transcript_version "4"; exon_number "37"; gene_name "heatr5a"; gene_source "ensembl_havana"; gene_biotype "protein_coding"; transcript_name "heatr5a-202"; transcript_source "ensembl"; transcript_biotype "protein_coding"; exon_id "ENSDARE00000935667"; exon_version "3";	chr17	28628505	28628604
chr17	ensembl	exon	28668375	28670042	gene_id "ENSDARG00000023999"; gene_version "10"; transcript_id "ENSDART00000122260"; transcript_version "4"; exon_number "37"; gene_name "heatr5a"; gene_source "ensembl_havana"; gene_biotype "protein_coding"; transcript_name "heatr5a-202"; transcript_source "ensembl"; transcript_biotype "protein_coding"; exon_id "ENSDARE00000935667"; exon_version "3";	chr17	28719420	28719520
chr17	ensembl	CDS	28668375	28668673	gene_id "ENSDARG00000023999"; gene_version "10"; transcript_id "ENSDART00000122260"; transcript_version "4"; exon_number "37"; gene_name "heatr5a"; gene_source "ensembl_havana"; gene_biotype "protein_coding"; transcript_name "heatr5a-202"; transcript_source "ensembl"; transcript_biotype "protein_coding"; protein_id "ENSDARP00000107674"; protein_version "1";	chr17	28628505	28628604
chr17	ensembl	stop_codon	28668674	28668676	gene_id "ENSDARG00000023999"; gene_version "10"; transcript_id "ENSDART00000122260"; transcript_version "4"; exon_number "37"; gene_name "heatr5a"; gene_source "ensembl_havana"; gene_biotype "protein_coding"; transcript_name "heatr5a-202"; transcript_source "ensembl"; transcript_biotype "protein_coding";	chr17	28628505	28628604
chr17	ensembl	five_prime_utr	28624321	28624499	gene_id "ENSDARG00000023999"; gene_version "10"; transcript_id "ENSDART00000122260"; transcript_version "4"; gene_name "heatr5a"; gene_source "ensembl_havana"; gene_biotype "protein_coding"; transcript_name "heatr5a-202"; transcript_source "ensembl"; transcript_biotype "protein_coding";	chr17	28628505	28628604
chr17	ensembl	five_prime_utr	28628327	28628403	gene_id "ENSDARG00000023999"; gene_version "10"; transcript_id "ENSDART00000122260"; transcript_version "4"; gene_name "heatr5a"; gene_source "ensembl_havana"; gene_biotype "protein_coding"; transcript_name "heatr5a-202"; transcript_source "ensembl"; transcript_biotype "protein_coding";	chr17	28628505	28628604
chr17	ensembl	three_prime_utr	28668677	28670042	gene_id "ENSDARG00000023999"; gene_version "10"; transcript_id "ENSDART00000122260"; transcript_version "4"; gene_name "heatr5a"; gene_source "ensembl_havana"; gene_biotype "protein_coding"; transcript_name "heatr5a-202"; transcript_source "ensembl"; transcript_biotype "protein_coding";	chr17	28628505	28628604
chr17	ensembl	three_prime_utr	28668677	28670042	gene_id "ENSDARG00000023999"; gene_version "10"; transcript_id "ENSDART00000122260"; transcript_version "4"; gene_name "heatr5a"; gene_source "ensembl_havana"; gene_biotype "protein_coding"; transcript_name "heatr5a-202"; transcript_source "ensembl"; transcript_biotype "protein_coding";	chr17	28719420	28719520
chr17	ensembl	transcript	28628404	28668864	gene_id "ENSDARG00000023999"; gene_version "10"; transcript_id "ENSDART00000032975"; transcript_version "8"; gene_name "heatr5a"; gene_source "ensembl_havana"; gene_biotype "protein_coding"; transcript_name "heatr5a-201"; transcript_source "ensembl"; transcript_biotype "protein_coding";	chr17	28628505	28628604
chr17	ensembl	exon	28628404	28628529	gene_id "ENSDARG00000023999"; gene_version "10"; transcript_id "ENSDART00000032975"; transcript_version "8"; exon_number "1"; gene_name "heatr5a"; gene_source "ensembl_havana"; gene_biotype "protein_coding"; transcript_name "heatr5a-201"; transcript_source "ensembl"; transcript_biotype "protein_coding"; exon_id "ENSDARE00000466288"; exon_version "2";	chr17	28628505	28628604
chr17	ensembl	CDS	28628404	28628529	gene_id "ENSDARG00000023999"; gene_version "10"; transcript_id "ENSDART00000032975"; transcript_version "8"; exon_number "1"; gene_name "heatr5a"; gene_source "ensembl_havana"; gene_biotype "protein_coding"; transcript_name "heatr5a-201"; transcript_source "ensembl"; transcript_biotype "protein_coding"; protein_id "ENSDARP00000030254"; protein_version "6";	chr17	28628505	28628604
chr17	ensembl	start_codon	28628404	28628406	gene_id "ENSDARG00000023999"; gene_version "10"; transcript_id "ENSDART00000032975"; transcript_version "8"; exon_number "1"; gene_name "heatr5a"; gene_source "ensembl_havana"; gene_biotype "protein_coding"; transcript_name "heatr5a-201"; transcript_source "ensembl"; transcript_biotype "protein_coding";	chr17	28628505	28628604
chr17	ensembl	exon	28629664	28629875	gene_id "ENSDARG00000023999"; gene_version "10"; transcript_id "ENSDART00000032975"; transcript_version "8"; exon_number "2"; gene_name "heatr5a"; gene_source "ensembl_havana"; gene_biotype "protein_coding"; transcript_name "heatr5a-201"; transcript_source "ensembl"; transcript_biotype "protein_coding"; exon_id "ENSDARE00000466285"; exon_version "1";	chr17	28628505	28628604
chr17	ensembl	CDS	28629664	28629875	gene_id "ENSDARG00000023999"; gene_version "10"; transcript_id "ENSDART00000032975"; transcript_version "8"; exon_number "2"; gene_name "heatr5a"; gene_source "ensembl_havana"; gene_biotype "protein_coding"; transcript_name "heatr5a-201"; transcript_source "ensembl"; transcript_biotype "protein_coding"; protein_id "ENSDARP00000030254"; protein_version "6";	chr17	28628505	28628604
chr17	ensembl	exon	28629991	28630099	gene_id "ENSDARG00000023999"; gene_version "10"; transcript_id "ENSDART00000032975"; transcript_version "8"; exon_number "3"; gene_name "heatr5a"; gene_source "ensembl_havana"; gene_biotype "protein_coding"; transcript_name "heatr5a-201"; transcript_source "ensembl"; transcript_biotype "protein_coding"; exon_id "ENSDARE00000466282"; exon_version "1";	chr17	28628505	28628604
chr17	ensembl	CDS	28629991	28630099	gene_id "ENSDARG00000023999"; gene_version "10"; transcript_id "ENSDART00000032975"; transcript_version "8"; exon_number "3"; gene_name "heatr5a"; gene_source "ensembl_havana"; gene_biotype "protein_coding"; transcript_name "heatr5a-201"; transcript_source "ensembl"; transcript_biotype "protein_coding"; protein_id "ENSDARP00000030254"; protein_version "6";	chr17	28628505	28628604
chr17	ensembl	exon	28630782	28630931	gene_id "ENSDARG00000023999"; gene_version "10"; transcript_id "ENSDART00000032975"; transcript_version "8"; exon_number "4"; gene_name "heatr5a"; gene_source "ensembl_havana"; gene_biotype "protein_coding"; transcript_name "heatr5a-201"; transcript_source "ensembl"; transcript_biotype "protein_coding"; exon_id "ENSDARE00000466279"; exon_version "1";	chr17	28628505	28628604
chr17	ensembl	CDS	28630782	28630931	gene_id "ENSDARG00000023999"; gene_version "10"; transcript_id "ENSDART00000032975"; transcript_version "8"; exon_number "4"; gene_name "heatr5a"; gene_source "ensembl_havana"; gene_biotype "protein_coding"; transcript_name "heatr5a-201"; transcript_source "ensembl"; transcript_biotype "protein_coding"; protein_id "ENSDARP00000030254"; protein_version "6";	chr17	28628505	28628604
chr17	ensembl	exon	28632365	28632536	gene_id "ENSDARG00000023999"; gene_version "10"; transcript_id "ENSDART00000032975"; transcript_version "8"; exon_number "5"; gene_name "heatr5a"; gene_source "ensembl_havana"; gene_biotype "protein_coding"; transcript_name "heatr5a-201"; transcript_source "ensembl"; transcript_biotype "protein_coding"; exon_id "ENSDARE00000466278"; exon_version "1";	chr17	28628505	28628604
chr17	ensembl	CDS	28632365	28632536	gene_id "ENSDARG00000023999"; gene_version "10"; transcript_id "ENSDART00000032975"; transcript_version "8"; exon_number "5"; gene_name "heatr5a"; gene_source "ensembl_havana"; gene_biotype "protein_coding"; transcript_name "heatr5a-201"; transcript_source "ensembl"; transcript_biotype "protein_coding"; protein_id "ENSDARP00000030254"; protein_version "6";	chr17	28628505	28628604
chr17	ensembl	exon	28632778	28632935	gene_id "ENSDARG00000023999"; gene_version "10"; transcript_id "ENSDART00000032975"; transcript_version "8"; exon_number "6"; gene_name "heatr5a"; gene_source "ensembl_havana"; gene_biotype "protein_coding"; transcript_name "heatr5a-201"; transcript_source "ensembl"; transcript_biotype "protein_coding"; exon_id "ENSDARE00000466277"; exon_version "1";	chr17	28628505	28628604
chr17	ensembl	CDS	28632778	28632935	gene_id "ENSDARG00000023999"; gene_version "10"; transcript_id "ENSDART00000032975"; transcript_version "8"; exon_number "6"; gene_name "heatr5a"; gene_source "ensembl_havana"; gene_biotype "protein_coding"; transcript_name "heatr5a-201"; transcript_source "ensembl"; transcript_biotype "protein_coding"; protein_id "ENSDARP00000030254"; protein_version "6";	chr17	28628505	28628604
chr17	ensembl	exon	28635174	28635423	gene_id "ENSDARG00000023999"; gene_version "10"; transcript_id "ENSDART00000032975"; transcript_version "8"; exon_number "7"; gene_name "heatr5a"; gene_source "ensembl_havana"; gene_biotype "protein_coding"; transcript_name "heatr5a-201"; transcript_source "ensembl"; transcript_biotype "protein_coding"; exon_id "ENSDARE00000466276"; exon_version "1";	chr17	28628505	28628604
chr17	ensembl	CDS	28635174	28635423	gene_id "ENSDARG00000023999"; gene_version "10"; transcript_id "ENSDART00000032975"; transcript_version "8"; exon_number "7"; gene_name "heatr5a"; gene_source "ensembl_havana"; gene_biotype "protein_coding"; transcript_name "heatr5a-201"; transcript_source "ensembl"; transcript_biotype "protein_coding"; protein_id "ENSDARP00000030254"; protein_version "6";	chr17	28628505	28628604
chr17	ensembl	exon	28635506	28635661	gene_id "ENSDARG00000023999"; gene_version "10"; transcript_id "ENSDART00000032975"; transcript_version "8"; exon_number "8"; gene_name "heatr5a"; gene_source "ensembl_havana"; gene_biotype "protein_coding"; transcript_name "heatr5a-201"; transcript_source "ensembl"; transcript_biotype "protein_coding"; exon_id "ENSDARE00000466273"; exon_version "1";	chr17	28628505	28628604
chr17	ensembl	CDS	28635506	28635661	gene_id "ENSDARG00000023999"; gene_version "10"; transcript_id "ENSDART00000032975"; transcript_version "8"; exon_number "8"; gene_name "heatr5a"; gene_source "ensembl_havana"; gene_biotype "protein_coding"; transcript_name "heatr5a-201"; transcript_source "ensembl"; transcript_biotype "protein_coding"; protein_id "ENSDARP00000030254"; protein_version "6";	chr17	28628505	28628604
chr17	ensembl	exon	28637030	28637280	gene_id "ENSDARG00000023999"; gene_version "10"; transcript_id "ENSDART00000032975"; transcript_version "8"; exon_number "9"; gene_name "heatr5a"; gene_source "ensembl_havana"; gene_biotype "protein_coding"; transcript_name "heatr5a-201"; transcript_source "ensembl"; transcript_biotype "protein_coding"; exon_id "ENSDARE00000466271"; exon_version "1";	chr17	28628505	28628604
chr17	ensembl	CDS	28637030	28637280	gene_id "ENSDARG00000023999"; gene_version "10"; transcript_id "ENSDART00000032975"; transcript_version "8"; exon_number "9"; gene_name "heatr5a"; gene_source "ensembl_havana"; gene_biotype "protein_coding"; transcript_name "heatr5a-201"; transcript_source "ensembl"; transcript_biotype "protein_coding"; protein_id "ENSDARP00000030254"; protein_version "6";	chr17	28628505	28628604
chr17	ensembl	exon	28637919	28638030	gene_id "ENSDARG00000023999"; gene_version "10"; transcript_id "ENSDART00000032975"; transcript_version "8"; exon_number "10"; gene_name "heatr5a"; gene_source "ensembl_havana"; gene_biotype "protein_coding"; transcript_name "heatr5a-201"; transcript_source "ensembl"; transcript_biotype "protein_coding"; exon_id "ENSDARE00000466267"; exon_version "1";	chr17	28628505	28628604
chr17	ensembl	CDS	28637919	28638030	gene_id "ENSDARG00000023999"; gene_version "10"; transcript_id "ENSDART00000032975"; transcript_version "8"; exon_number "10"; gene_name "heatr5a"; gene_source "ensembl_havana"; gene_biotype "protein_coding"; transcript_name "heatr5a-201"; transcript_source "ensembl"; transcript_biotype "protein_coding"; protein_id "ENSDARP00000030254"; protein_version "6";	chr17	28628505	28628604
chr17	ensembl	exon	28638700	28638852	gene_id "ENSDARG00000023999"; gene_version "10"; transcript_id "ENSDART00000032975"; transcript_version "8"; exon_number "11"; gene_name "heatr5a"; gene_source "ensembl_havana"; gene_biotype "protein_coding"; transcript_name "heatr5a-201"; transcript_source "ensembl"; transcript_biotype "protein_coding"; exon_id "ENSDARE00000466262"; exon_version "1";	chr17	28628505	28628604
chr17	ensembl	CDS	28638700	28638852	gene_id "ENSDARG00000023999"; gene_version "10"; transcript_id "ENSDART00000032975"; transcript_version "8"; exon_number "11"; gene_name "heatr5a"; gene_source "ensembl_havana"; gene_biotype "protein_coding"; transcript_name "heatr5a-201"; transcript_source "ensembl"; transcript_biotype "protein_coding"; protein_id "ENSDARP00000030254"; protein_version "6";	chr17	28628505	28628604
chr17	ensembl	exon	28639033	28639132	gene_id "ENSDARG00000023999"; gene_version "10"; transcript_id "ENSDART00000032975"; transcript_version "8"; exon_number "12"; gene_name "heatr5a"; gene_source "ensembl_havana"; gene_biotype "protein_coding"; transcript_name "heatr5a-201"; transcript_source "ensembl"; transcript_biotype "protein_coding"; exon_id "ENSDARE00000466260"; exon_version "1";	chr17	28628505	28628604
chr17	ensembl	CDS	28639033	28639132	gene_id "ENSDARG00000023999"; gene_version "10"; transcript_id "ENSDART00000032975"; transcript_version "8"; exon_number "12"; gene_name "heatr5a"; gene_source "ensembl_havana"; gene_biotype "protein_coding"; transcript_name "heatr5a-201"; transcript_source "ensembl"; transcript_biotype "protein_coding"; protein_id "ENSDARP00000030254"; protein_version "6";	chr17	28628505	28628604
chr17	ensembl	exon	28639266	28639375	gene_id "ENSDARG00000023999"; gene_version "10"; transcript_id "ENSDART00000032975"; transcript_version "8"; exon_number "13"; gene_name "heatr5a"; gene_source "ensembl_havana"; gene_biotype "protein_coding"; transcript_name "heatr5a-201"; transcript_source "ensembl"; transcript_biotype "protein_coding"; exon_id "ENSDARE00000466258"; exon_version "1";	chr17	28628505	28628604
chr17	ensembl	CDS	28639266	28639375	gene_id "ENSDARG00000023999"; gene_version "10"; transcript_id "ENSDART00000032975"; transcript_version "8"; exon_number "13"; gene_name "heatr5a"; gene_source "ensembl_havana"; gene_biotype "protein_coding"; transcript_name "heatr5a-201"; transcript_source "ensembl"; transcript_biotype "protein_coding"; protein_id "ENSDARP00000030254"; protein_version "6";	chr17	28628505	28628604
chr17	ensembl	exon	28640252	28640415	gene_id "ENSDARG00000023999"; gene_version "10"; transcript_id "ENSDART00000032975"; transcript_version "8"; exon_number "14"; gene_name "heatr5a"; gene_source "ensembl_havana"; gene_biotype "protein_coding"; transcript_name "heatr5a-201"; transcript_source "ensembl"; transcript_biotype "protein_coding"; exon_id "ENSDARE00000466255"; exon_version "1";	chr17	28628505	28628604
chr17	ensembl	CDS	28640252	28640415	gene_id "ENSDARG00000023999"; gene_version "10"; transcript_id "ENSDART00000032975"; transcript_version "8"; exon_number "14"; gene_name "heatr5a"; gene_source "ensembl_havana"; gene_biotype "protein_coding"; transcript_name "heatr5a-201"; transcript_source "ensembl"; transcript_biotype "protein_coding"; protein_id "ENSDARP00000030254"; protein_version "6";	chr17	28628505	28628604
chr17	ensembl	exon	28640539	28640610	gene_id "ENSDARG00000023999"; gene_version "10"; transcript_id "ENSDART00000032975"; transcript_version "8"; exon_number "15"; gene_name "heatr5a"; gene_source "ensembl_havana"; gene_biotype "protein_coding"; transcript_name "heatr5a-201"; transcript_source "ensembl"; transcript_biotype "protein_coding"; exon_id "ENSDARE00000466252"; exon_version "1";	chr17	28628505	28628604
chr17	ensembl	CDS	28640539	28640610	gene_id "ENSDARG00000023999"; gene_version "10"; transcript_id "ENSDART00000032975"; transcript_version "8"; exon_number "15"; gene_name "heatr5a"; gene_source "ensembl_havana"; gene_biotype "protein_coding"; transcript_name "heatr5a-201"; transcript_source "ensembl"; transcript_biotype "protein_coding"; protein_id "ENSDARP00000030254"; protein_version "6";	chr17	28628505	28628604
chr17	ensembl	exon	28641999	28642097	gene_id "ENSDARG00000023999"; gene_version "10"; transcript_id "ENSDART00000032975"; transcript_version "8"; exon_number "16"; gene_name "heatr5a"; gene_source "ensembl_havana"; gene_biotype "protein_coding"; transcript_name "heatr5a-201"; transcript_source "ensembl"; transcript_biotype "protein_coding"; exon_id "ENSDARE00000466249"; exon_version "1";	chr17	28628505	28628604
chr17	ensembl	CDS	28641999	28642097	gene_id "ENSDARG00000023999"; gene_version "10"; transcript_id "ENSDART00000032975"; transcript_version "8"; exon_number "16"; gene_name "heatr5a"; gene_source "ensembl_havana"; gene_biotype "protein_coding"; transcript_name "heatr5a-201"; transcript_source "ensembl"; transcript_biotype "protein_coding"; protein_id "ENSDARP00000030254"; protein_version "6";	chr17	28628505	28628604
chr17	ensembl	exon	28642200	28642390	gene_id "ENSDARG00000023999"; gene_version "10"; transcript_id "ENSDART00000032975"; transcript_version "8"; exon_number "17"; gene_name "heatr5a"; gene_source "ensembl_havana"; gene_biotype "protein_coding"; transcript_name "heatr5a-201"; transcript_source "ensembl"; transcript_biotype "protein_coding"; exon_id "ENSDARE00000466246"; exon_version "1";	chr17	28628505	28628604
chr17	ensembl	CDS	28642200	28642390	gene_id "ENSDARG00000023999"; gene_version "10"; transcript_id "ENSDART00000032975"; transcript_version "8"; exon_number "17"; gene_name "heatr5a"; gene_source "ensembl_havana"; gene_biotype "protein_coding"; transcript_name "heatr5a-201"; transcript_source "ensembl"; transcript_biotype "protein_coding"; protein_id "ENSDARP00000030254"; protein_version "6";	chr17	28628505	28628604
chr17	ensembl	exon	28642468	28642627	gene_id "ENSDARG00000023999"; gene_version "10"; transcript_id "ENSDART00000032975"; transcript_version "8"; exon_number "18"; gene_name "heatr5a"; gene_source "ensembl_havana"; gene_biotype "protein_coding"; transcript_name "heatr5a-201"; transcript_source "ensembl"; transcript_biotype "protein_coding"; exon_id "ENSDARE00000466242"; exon_version "1";	chr17	28628505	28628604
chr17	ensembl	CDS	28642468	28642627	gene_id "ENSDARG00000023999"; gene_version "10"; transcript_id "ENSDART00000032975"; transcript_version "8"; exon_number "18"; gene_name "heatr5a"; gene_source "ensembl_havana"; gene_biotype "protein_coding"; transcript_name "heatr5a-201"; transcript_source "ensembl"; transcript_biotype "protein_coding"; protein_id "ENSDARP00000030254"; protein_version "6";	chr17	28628505	28628604
chr17	ensembl	exon	28643610	28643799	gene_id "ENSDARG00000023999"; gene_version "10"; transcript_id "ENSDART00000032975"; transcript_version "8"; exon_number "19"; gene_name "heatr5a"; gene_source "ensembl_havana"; gene_biotype "protein_coding"; transcript_name "heatr5a-201"; transcript_source "ensembl"; transcript_biotype "protein_coding"; exon_id "ENSDARE00000466236"; exon_version "1";	chr17	28628505	28628604
chr17	ensembl	CDS	28643610	28643799	gene_id "ENSDARG00000023999"; gene_version "10"; transcript_id "ENSDART00000032975"; transcript_version "8"; exon_number "19"; gene_name "heatr5a"; gene_source "ensembl_havana"; gene_biotype "protein_coding"; transcript_name "heatr5a-201"; transcript_source "ensembl"; transcript_biotype "protein_coding"; protein_id "ENSDARP00000030254"; protein_version "6";	chr17	28628505	28628604
chr17	ensembl	exon	28643913	28644082	gene_id "ENSDARG00000023999"; gene_version "10"; transcript_id "ENSDART00000032975"; transcript_version "8"; exon_number "20"; gene_name "heatr5a"; gene_source "ensembl_havana"; gene_biotype "protein_coding"; transcript_name "heatr5a-201"; transcript_source "ensembl"; transcript_biotype "protein_coding"; exon_id "ENSDARE00000466233"; exon_version "1";	chr17	28628505	28628604
chr17	ensembl	CDS	28643913	28644082	gene_id "ENSDARG00000023999"; gene_version "10"; transcript_id "ENSDART00000032975"; transcript_version "8"; exon_number "20"; gene_name "heatr5a"; gene_source "ensembl_havana"; gene_biotype "protein_coding"; transcript_name "heatr5a-201"; transcript_source "ensembl"; transcript_biotype "protein_coding"; protein_id "ENSDARP00000030254"; protein_version "6";	chr17	28628505	28628604
chr17	ensembl	exon	28652305	28652449	gene_id "ENSDARG00000023999"; gene_version "10"; transcript_id "ENSDART00000032975"; transcript_version "8"; exon_number "21"; gene_name "heatr5a"; gene_source "ensembl_havana"; gene_biotype "protein_coding"; transcript_name "heatr5a-201"; transcript_source "ensembl"; transcript_biotype "protein_coding"; exon_id "ENSDARE00000466231"; exon_version "1";	chr17	28628505	28628604
chr17	ensembl	CDS	28652305	28652449	gene_id "ENSDARG00000023999"; gene_version "10"; transcript_id "ENSDART00000032975"; transcript_version "8"; exon_number "21"; gene_name "heatr5a"; gene_source "ensembl_havana"; gene_biotype "protein_coding"; transcript_name "heatr5a-201"; transcript_source "ensembl"; transcript_biotype "protein_coding"; protein_id "ENSDARP00000030254"; protein_version "6";	chr17	28628505	28628604
chr17	ensembl	exon	28654132	28654311	gene_id "ENSDARG00000023999"; gene_version "10"; transcript_id "ENSDART00000032975"; transcript_version "8"; exon_number "22"; gene_name "heatr5a"; gene_source "ensembl_havana"; gene_biotype "protein_coding"; transcript_name "heatr5a-201"; transcript_source "ensembl"; transcript_biotype "protein_coding"; exon_id "ENSDARE00000466228"; exon_version "1";	chr17	28628505	28628604
chr17	ensembl	CDS	28654132	28654311	gene_id "ENSDARG00000023999"; gene_version "10"; transcript_id "ENSDART00000032975"; transcript_version "8"; exon_number "22"; gene_name "heatr5a"; gene_source "ensembl_havana"; gene_biotype "protein_coding"; transcript_name "heatr5a-201"; transcript_source "ensembl"; transcript_biotype "protein_coding"; protein_id "ENSDARP00000030254"; protein_version "6";	chr17	28628505	28628604
chr17	ensembl	exon	28654764	28655000	gene_id "ENSDARG00000023999"; gene_version "10"; transcript_id "ENSDART00000032975"; transcript_version "8"; exon_number "23"; gene_name "heatr5a"; gene_source "ensembl_havana"; gene_biotype "protein_coding"; transcript_name "heatr5a-201"; transcript_source "ensembl"; transcript_biotype "protein_coding"; exon_id "ENSDARE00000466227"; exon_version "1";	chr17	28628505	28628604
chr17	ensembl	CDS	28654764	28655000	gene_id "ENSDARG00000023999"; gene_version "10"; transcript_id "ENSDART00000032975"; transcript_version "8"; exon_number "23"; gene_name "heatr5a"; gene_source "ensembl_havana"; gene_biotype "protein_coding"; transcript_name "heatr5a-201"; transcript_source "ensembl"; transcript_biotype "protein_coding"; protein_id "ENSDARP00000030254"; protein_version "6";	chr17	28628505	28628604
chr17	ensembl	exon	28655155	28655333	gene_id "ENSDARG00000023999"; gene_version "10"; transcript_id "ENSDART00000032975"; transcript_version "8"; exon_number "24"; gene_name "heatr5a"; gene_source "ensembl_havana"; gene_biotype "protein_coding"; transcript_name "heatr5a-201"; transcript_source "ensembl"; transcript_biotype "protein_coding"; exon_id "ENSDARE00000466226"; exon_version "1";	chr17	28628505	28628604
chr17	ensembl	CDS	28655155	28655333	gene_id "ENSDARG00000023999"; gene_version "10"; transcript_id "ENSDART00000032975"; transcript_version "8"; exon_number "24"; gene_name "heatr5a"; gene_source "ensembl_havana"; gene_biotype "protein_coding"; transcript_name "heatr5a-201"; transcript_source "ensembl"; transcript_biotype "protein_coding"; protein_id "ENSDARP00000030254"; protein_version "6";	chr17	28628505	28628604
chr17	ensembl	exon	28656956	28657024	gene_id "ENSDARG00000023999"; gene_version "10"; transcript_id "ENSDART00000032975"; transcript_version "8"; exon_number "25"; gene_name "heatr5a"; gene_source "ensembl_havana"; gene_biotype "protein_coding"; transcript_name "heatr5a-201"; transcript_source "ensembl"; transcript_biotype "protein_coding"; exon_id "ENSDARE00000466224"; exon_version "1";	chr17	28628505	28628604
chr17	ensembl	CDS	28656956	28657024	gene_id "ENSDARG00000023999"; gene_version "10"; transcript_id "ENSDART00000032975"; transcript_version "8"; exon_number "25"; gene_name "heatr5a"; gene_source "ensembl_havana"; gene_biotype "protein_coding"; transcript_name "heatr5a-201"; transcript_source "ensembl"; transcript_biotype "protein_coding"; protein_id "ENSDARP00000030254"; protein_version "6";	chr17	28628505	28628604
chr17	ensembl	exon	28657365	28657544	gene_id "ENSDARG00000023999"; gene_version "10"; transcript_id "ENSDART00000032975"; transcript_version "8"; exon_number "26"; gene_name "heatr5a"; gene_source "ensembl_havana"; gene_biotype "protein_coding"; transcript_name "heatr5a-201"; transcript_source "ensembl"; transcript_biotype "protein_coding"; exon_id "ENSDARE00000466221"; exon_version "1";	chr17	28628505	28628604
chr17	ensembl	CDS	28657365	28657544	gene_id "ENSDARG00000023999"; gene_version "10"; transcript_id "ENSDART00000032975"; transcript_version "8"; exon_number "26"; gene_name "heatr5a"; gene_source "ensembl_havana"; gene_biotype "protein_coding"; transcript_name "heatr5a-201"; transcript_source "ensembl"; transcript_biotype "protein_coding"; protein_id "ENSDARP00000030254"; protein_version "6";	chr17	28628505	28628604
chr17	ensembl	exon	28658447	28658669	gene_id "ENSDARG00000023999"; gene_version "10"; transcript_id "ENSDART00000032975"; transcript_version "8"; exon_number "27"; gene_name "heatr5a"; gene_source "ensembl_havana"; gene_biotype "protein_coding"; transcript_name "heatr5a-201"; transcript_source "ensembl"; transcript_biotype "protein_coding"; exon_id "ENSDARE00000316167"; exon_version "1";	chr17	28628505	28628604
chr17	ensembl	CDS	28658447	28658669	gene_id "ENSDARG00000023999"; gene_version "10"; transcript_id "ENSDART00000032975"; transcript_version "8"; exon_number "27"; gene_name "heatr5a"; gene_source "ensembl_havana"; gene_biotype "protein_coding"; transcript_name "heatr5a-201"; transcript_source "ensembl"; transcript_biotype "protein_coding"; protein_id "ENSDARP00000030254"; protein_version "6";	chr17	28628505	28628604
chr17	ensembl	exon	28659284	28659523	gene_id "ENSDARG00000023999"; gene_version "10"; transcript_id "ENSDART00000032975"; transcript_version "8"; exon_number "28"; gene_name "heatr5a"; gene_source "ensembl_havana"; gene_biotype "protein_coding"; transcript_name "heatr5a-201"; transcript_source "ensembl"; transcript_biotype "protein_coding"; exon_id "ENSDARE00000466216"; exon_version "1";	chr17	28628505	28628604
chr17	ensembl	CDS	28659284	28659523	gene_id "ENSDARG00000023999"; gene_version "10"; transcript_id "ENSDART00000032975"; transcript_version "8"; exon_number "28"; gene_name "heatr5a"; gene_source "ensembl_havana"; gene_biotype "protein_coding"; transcript_name "heatr5a-201"; transcript_source "ensembl"; transcript_biotype "protein_coding"; protein_id "ENSDARP00000030254"; protein_version "6";	chr17	28628505	28628604
chr17	ensembl	exon	28660594	28660721	gene_id "ENSDARG00000023999"; gene_version "10"; transcript_id "ENSDART00000032975"; transcript_version "8"; exon_number "29"; gene_name "heatr5a"; gene_source "ensembl_havana"; gene_biotype "protein_coding"; transcript_name "heatr5a-201"; transcript_source "ensembl"; transcript_biotype "protein_coding"; exon_id "ENSDARE00000466214"; exon_version "1";	chr17	28628505	28628604
chr17	ensembl	CDS	28660594	28660721	gene_id "ENSDARG00000023999"; gene_version "10"; transcript_id "ENSDART00000032975"; transcript_version "8"; exon_number "29"; gene_name "heatr5a"; gene_source "ensembl_havana"; gene_biotype "protein_coding"; transcript_name "heatr5a-201"; transcript_source "ensembl"; transcript_biotype "protein_coding"; protein_id "ENSDARP00000030254"; protein_version "6";	chr17	28628505	28628604
chr17	ensembl	exon	28661569	28661716	gene_id "ENSDARG00000023999"; gene_version "10"; transcript_id "ENSDART00000032975"; transcript_version "8"; exon_number "30"; gene_name "heatr5a"; gene_source "ensembl_havana"; gene_biotype "protein_coding"; transcript_name "heatr5a-201"; transcript_source "ensembl"; transcript_biotype "protein_coding"; exon_id "ENSDARE00000466210"; exon_version "1";	chr17	28628505	28628604
chr17	ensembl	CDS	28661569	28661716	gene_id "ENSDARG00000023999"; gene_version "10"; transcript_id "ENSDART00000032975"; transcript_version "8"; exon_number "30"; gene_name "heatr5a"; gene_source "ensembl_havana"; gene_biotype "protein_coding"; transcript_name "heatr5a-201"; transcript_source "ensembl"; transcript_biotype "protein_coding"; protein_id "ENSDARP00000030254"; protein_version "6";	chr17	28628505	28628604
chr17	ensembl	exon	28661795	28662067	gene_id "ENSDARG00000023999"; gene_version "10"; transcript_id "ENSDART00000032975"; transcript_version "8"; exon_number "31"; gene_name "heatr5a"; gene_source "ensembl_havana"; gene_biotype "protein_coding"; transcript_name "heatr5a-201"; transcript_source "ensembl"; transcript_biotype "protein_coding"; exon_id "ENSDARE00000466208"; exon_version "2";	chr17	28628505	28628604
chr17	ensembl	CDS	28661795	28662067	gene_id "ENSDARG00000023999"; gene_version "10"; transcript_id "ENSDART00000032975"; transcript_version "8"; exon_number "31"; gene_name "heatr5a"; gene_source "ensembl_havana"; gene_biotype "protein_coding"; transcript_name "heatr5a-201"; transcript_source "ensembl"; transcript_biotype "protein_coding"; protein_id "ENSDARP00000030254"; protein_version "6";	chr17	28628505	28628604
chr17	ensembl	exon	28665940	28666164	gene_id "ENSDARG00000023999"; gene_version "10"; transcript_id "ENSDART00000032975"; transcript_version "8"; exon_number "32"; gene_name "heatr5a"; gene_source "ensembl_havana"; gene_biotype "protein_coding"; transcript_name "heatr5a-201"; transcript_source "ensembl"; transcript_biotype "protein_coding"; exon_id "ENSDARE00000466204"; exon_version "2";	chr17	28628505	28628604
chr17	ensembl	CDS	28665940	28666164	gene_id "ENSDARG00000023999"; gene_version "10"; transcript_id "ENSDART00000032975"; transcript_version "8"; exon_number "32"; gene_name "heatr5a"; gene_source "ensembl_havana"; gene_biotype "protein_coding"; transcript_name "heatr5a-201"; transcript_source "ensembl"; transcript_biotype "protein_coding"; protein_id "ENSDARP00000030254"; protein_version "6";	chr17	28628505	28628604
chr17	ensembl	exon	28666242	28666393	gene_id "ENSDARG00000023999"; gene_version "10"; transcript_id "ENSDART00000032975"; transcript_version "8"; exon_number "33"; gene_name "heatr5a"; gene_source "ensembl_havana"; gene_biotype "protein_coding"; transcript_name "heatr5a-201"; transcript_source "ensembl"; transcript_biotype "protein_coding"; exon_id "ENSDARE00000466202"; exon_version "1";	chr17	28628505	28628604
chr17	ensembl	CDS	28666242	28666393	gene_id "ENSDARG00000023999"; gene_version "10"; transcript_id "ENSDART00000032975"; transcript_version "8"; exon_number "33"; gene_name "heatr5a"; gene_source "ensembl_havana"; gene_biotype "protein_coding"; transcript_name "heatr5a-201"; transcript_source "ensembl"; transcript_biotype "protein_coding"; protein_id "ENSDARP00000030254"; protein_version "6";	chr17	28628505	28628604
chr17	ensembl	exon	28667735	28667945	gene_id "ENSDARG00000023999"; gene_version "10"; transcript_id "ENSDART00000032975"; transcript_version "8"; exon_number "34"; gene_name "heatr5a"; gene_source "ensembl_havana"; gene_biotype "protein_coding"; transcript_name "heatr5a-201"; transcript_source "ensembl"; transcript_biotype "protein_coding"; exon_id "ENSDARE00000466197"; exon_version "1";	chr17	28628505	28628604
chr17	ensembl	CDS	28667735	28667945	gene_id "ENSDARG00000023999"; gene_version "10"; transcript_id "ENSDART00000032975"; transcript_version "8"; exon_number "34"; gene_name "heatr5a"; gene_source "ensembl_havana"; gene_biotype "protein_coding"; transcript_name "heatr5a-201"; transcript_source "ensembl"; transcript_biotype "protein_coding"; protein_id "ENSDARP00000030254"; protein_version "6";	chr17	28628505	28628604
chr17	ensembl	exon	28668375	28668864	gene_id "ENSDARG00000023999"; gene_version "10"; transcript_id "ENSDART00000032975"; transcript_version "8"; exon_number "35"; gene_name "heatr5a"; gene_source "ensembl_havana"; gene_biotype "protein_coding"; transcript_name "heatr5a-201"; transcript_source "ensembl"; transcript_biotype "protein_coding"; exon_id "ENSDARE00000466194"; exon_version "4";	chr17	28628505	28628604
chr17	ensembl	CDS	28668375	28668673	gene_id "ENSDARG00000023999"; gene_version "10"; transcript_id "ENSDART00000032975"; transcript_version "8"; exon_number "35"; gene_name "heatr5a"; gene_source "ensembl_havana"; gene_biotype "protein_coding"; transcript_name "heatr5a-201"; transcript_source "ensembl"; transcript_biotype "protein_coding"; protein_id "ENSDARP00000030254"; protein_version "6";	chr17	28628505	28628604
chr17	ensembl	stop_codon	28668674	28668676	gene_id "ENSDARG00000023999"; gene_version "10"; transcript_id "ENSDART00000032975"; transcript_version "8"; exon_number "35"; gene_name "heatr5a"; gene_source "ensembl_havana"; gene_biotype "protein_coding"; transcript_name "heatr5a-201"; transcript_source "ensembl"; transcript_biotype "protein_coding";	chr17	28628505	28628604
chr17	ensembl	three_prime_utr	28668677	28668864	gene_id "ENSDARG00000023999"; gene_version "10"; transcript_id "ENSDART00000032975"; transcript_version "8"; gene_name "heatr5a"; gene_source "ensembl_havana"; gene_biotype "protein_coding"; transcript_name "heatr5a-201"; transcript_source "ensembl"; transcript_biotype "protein_coding";	chr17	28628505	28628604
chr17	havana	transcript	28628404	28668993	gene_id "ENSDARG00000023999"; gene_version "10"; transcript_id "ENSDART00000143607"; transcript_version "3"; gene_name "heatr5a"; gene_source "ensembl_havana"; gene_biotype "protein_coding"; transcript_name "heatr5a-203"; transcript_source "havana"; transcript_biotype "protein_coding";	chr17	28628505	28628604
chr17	havana	exon	28628404	28628529	gene_id "ENSDARG00000023999"; gene_version "10"; transcript_id "ENSDART00000143607"; transcript_version "3"; exon_number "1"; gene_name "heatr5a"; gene_source "ensembl_havana"; gene_biotype "protein_coding"; transcript_name "heatr5a-203"; transcript_source "havana"; transcript_biotype "protein_coding"; exon_id "ENSDARE00000466288"; exon_version "2";	chr17	28628505	28628604
chr17	havana	CDS	28628404	28628529	gene_id "ENSDARG00000023999"; gene_version "10"; transcript_id "ENSDART00000143607"; transcript_version "3"; exon_number "1"; gene_name "heatr5a"; gene_source "ensembl_havana"; gene_biotype "protein_coding"; transcript_name "heatr5a-203"; transcript_source "havana"; transcript_biotype "protein_coding"; protein_id "ENSDARP00000115291"; protein_version "1";	chr17	28628505	28628604
chr17	havana	start_codon	28628404	28628406	gene_id "ENSDARG00000023999"; gene_version "10"; transcript_id "ENSDART00000143607"; transcript_version "3"; exon_number "1"; gene_name "heatr5a"; gene_source "ensembl_havana"; gene_biotype "protein_coding"; transcript_name "heatr5a-203"; transcript_source "havana"; transcript_biotype "protein_coding";	chr17	28628505	28628604
chr17	havana	exon	28629664	28629875	gene_id "ENSDARG00000023999"; gene_version "10"; transcript_id "ENSDART00000143607"; transcript_version "3"; exon_number "2"; gene_name "heatr5a"; gene_source "ensembl_havana"; gene_biotype "protein_coding"; transcript_name "heatr5a-203"; transcript_source "havana"; transcript_biotype "protein_coding"; exon_id "ENSDARE00000466285"; exon_version "1";	chr17	28628505	28628604
chr17	havana	CDS	28629664	28629875	gene_id "ENSDARG00000023999"; gene_version "10"; transcript_id "ENSDART00000143607"; transcript_version "3"; exon_number "2"; gene_name "heatr5a"; gene_source "ensembl_havana"; gene_biotype "protein_coding"; transcript_name "heatr5a-203"; transcript_source "havana"; transcript_biotype "protein_coding"; protein_id "ENSDARP00000115291"; protein_version "1";	chr17	28628505	28628604
chr17	havana	exon	28629991	28630099	gene_id "ENSDARG00000023999"; gene_version "10"; transcript_id "ENSDART00000143607"; transcript_version "3"; exon_number "3"; gene_name "heatr5a"; gene_source "ensembl_havana"; gene_biotype "protein_coding"; transcript_name "heatr5a-203"; transcript_source "havana"; transcript_biotype "protein_coding"; exon_id "ENSDARE00000466282"; exon_version "1";	chr17	28628505	28628604
chr17	havana	CDS	28629991	28630099	gene_id "ENSDARG00000023999"; gene_version "10"; transcript_id "ENSDART00000143607"; transcript_version "3"; exon_number "3"; gene_name "heatr5a"; gene_source "ensembl_havana"; gene_biotype "protein_coding"; transcript_name "heatr5a-203"; transcript_source "havana"; transcript_biotype "protein_coding"; protein_id "ENSDARP00000115291"; protein_version "1";	chr17	28628505	28628604
chr17	havana	exon	28630788	28630931	gene_id "ENSDARG00000023999"; gene_version "10"; transcript_id "ENSDART00000143607"; transcript_version "3"; exon_number "4"; gene_name "heatr5a"; gene_source "ensembl_havana"; gene_biotype "protein_coding"; transcript_name "heatr5a-203"; transcript_source "havana"; transcript_biotype "protein_coding"; exon_id "ENSDARE00001031383"; exon_version "1";	chr17	28628505	28628604
chr17	havana	CDS	28630788	28630931	gene_id "ENSDARG00000023999"; gene_version "10"; transcript_id "ENSDART00000143607"; transcript_version "3"; exon_number "4"; gene_name "heatr5a"; gene_source "ensembl_havana"; gene_biotype "protein_coding"; transcript_name "heatr5a-203"; transcript_source "havana"; transcript_biotype "protein_coding"; protein_id "ENSDARP00000115291"; protein_version "1";	chr17	28628505	28628604
chr17	havana	exon	28632365	28632536	gene_id "ENSDARG00000023999"; gene_version "10"; transcript_id "ENSDART00000143607"; transcript_version "3"; exon_number "5"; gene_name "heatr5a"; gene_source "ensembl_havana"; gene_biotype "protein_coding"; transcript_name "heatr5a-203"; transcript_source "havana"; transcript_biotype "protein_coding"; exon_id "ENSDARE00000466278"; exon_version "1";	chr17	28628505	28628604
chr17	havana	CDS	28632365	28632536	gene_id "ENSDARG00000023999"; gene_version "10"; transcript_id "ENSDART00000143607"; transcript_version "3"; exon_number "5"; gene_name "heatr5a"; gene_source "ensembl_havana"; gene_biotype "protein_coding"; transcript_name "heatr5a-203"; transcript_source "havana"; transcript_biotype "protein_coding"; protein_id "ENSDARP00000115291"; protein_version "1";	chr17	28628505	28628604
chr17	havana	exon	28632778	28632935	gene_id "ENSDARG00000023999"; gene_version "10"; transcript_id "ENSDART00000143607"; transcript_version "3"; exon_number "6"; gene_name "heatr5a"; gene_source "ensembl_havana"; gene_biotype "protein_coding"; transcript_name "heatr5a-203"; transcript_source "havana"; transcript_biotype "protein_coding"; exon_id "ENSDARE00000466277"; exon_version "1";	chr17	28628505	28628604
chr17	havana	CDS	28632778	28632935	gene_id "ENSDARG00000023999"; gene_version "10"; transcript_id "ENSDART00000143607"; transcript_version "3"; exon_number "6"; gene_name "heatr5a"; gene_source "ensembl_havana"; gene_biotype "protein_coding"; transcript_name "heatr5a-203"; transcript_source "havana"; transcript_biotype "protein_coding"; protein_id "ENSDARP00000115291"; protein_version "1";	chr17	28628505	28628604
chr17	havana	exon	28635174	28635423	gene_id "ENSDARG00000023999"; gene_version "10"; transcript_id "ENSDART00000143607"; transcript_version "3"; exon_number "7"; gene_name "heatr5a"; gene_source "ensembl_havana"; gene_biotype "protein_coding"; transcript_name "heatr5a-203"; transcript_source "havana"; transcript_biotype "protein_coding"; exon_id "ENSDARE00000466276"; exon_version "1";	chr17	28628505	28628604
chr17	havana	CDS	28635174	28635423	gene_id "ENSDARG00000023999"; gene_version "10"; transcript_id "ENSDART00000143607"; transcript_version "3"; exon_number "7"; gene_name "heatr5a"; gene_source "ensembl_havana"; gene_biotype "protein_coding"; transcript_name "heatr5a-203"; transcript_source "havana"; transcript_biotype "protein_coding"; protein_id "ENSDARP00000115291"; protein_version "1";	chr17	28628505	28628604
chr17	havana	exon	28635506	28635661	gene_id "ENSDARG00000023999"; gene_version "10"; transcript_id "ENSDART00000143607"; transcript_version "3"; exon_number "8"; gene_name "heatr5a"; gene_source "ensembl_havana"; gene_biotype "protein_coding"; transcript_name "heatr5a-203"; transcript_source "havana"; transcript_biotype "protein_coding"; exon_id "ENSDARE00000466273"; exon_version "1";	chr17	28628505	28628604
chr17	havana	CDS	28635506	28635661	gene_id "ENSDARG00000023999"; gene_version "10"; transcript_id "ENSDART00000143607"; transcript_version "3"; exon_number "8"; gene_name "heatr5a"; gene_source "ensembl_havana"; gene_biotype "protein_coding"; transcript_name "heatr5a-203"; transcript_source "havana"; transcript_biotype "protein_coding"; protein_id "ENSDARP00000115291"; protein_version "1";	chr17	28628505	28628604
chr17	havana	exon	28637030	28637280	gene_id "ENSDARG00000023999"; gene_version "10"; transcript_id "ENSDART00000143607"; transcript_version "3"; exon_number "9"; gene_name "heatr5a"; gene_source "ensembl_havana"; gene_biotype "protein_coding"; transcript_name "heatr5a-203"; transcript_source "havana"; transcript_biotype "protein_coding"; exon_id "ENSDARE00000466271"; exon_version "1";	chr17	28628505	28628604
chr17	havana	CDS	28637030	28637280	gene_id "ENSDARG00000023999"; gene_version "10"; transcript_id "ENSDART00000143607"; transcript_version "3"; exon_number "9"; gene_name "heatr5a"; gene_source "ensembl_havana"; gene_biotype "protein_coding"; transcript_name "heatr5a-203"; transcript_source "havana"; transcript_biotype "protein_coding"; protein_id "ENSDARP00000115291"; protein_version "1";	chr17	28628505	28628604
chr17	havana	exon	28637919	28638030	gene_id "ENSDARG00000023999"; gene_version "10"; transcript_id "ENSDART00000143607"; transcript_version "3"; exon_number "10"; gene_name "heatr5a"; gene_source "ensembl_havana"; gene_biotype "protein_coding"; transcript_name "heatr5a-203"; transcript_source "havana"; transcript_biotype "protein_coding"; exon_id "ENSDARE00000466267"; exon_version "1";	chr17	28628505	28628604
chr17	havana	CDS	28637919	28638030	gene_id "ENSDARG00000023999"; gene_version "10"; transcript_id "ENSDART00000143607"; transcript_version "3"; exon_number "10"; gene_name "heatr5a"; gene_source "ensembl_havana"; gene_biotype "protein_coding"; transcript_name "heatr5a-203"; transcript_source "havana"; transcript_biotype "protein_coding"; protein_id "ENSDARP00000115291"; protein_version "1";	chr17	28628505	28628604
chr17	havana	exon	28638700	28638818	gene_id "ENSDARG00000023999"; gene_version "10"; transcript_id "ENSDART00000143607"; transcript_version "3"; exon_number "11"; gene_name "heatr5a"; gene_source "ensembl_havana"; gene_biotype "protein_coding"; transcript_name "heatr5a-203"; transcript_source "havana"; transcript_biotype "protein_coding"; exon_id "ENSDARE00001026803"; exon_version "1";	chr17	28628505	28628604
chr17	havana	CDS	28638700	28638818	gene_id "ENSDARG00000023999"; gene_version "10"; transcript_id "ENSDART00000143607"; transcript_version "3"; exon_number "11"; gene_name "heatr5a"; gene_source "ensembl_havana"; gene_biotype "protein_coding"; transcript_name "heatr5a-203"; transcript_source "havana"; transcript_biotype "protein_coding"; protein_id "ENSDARP00000115291"; protein_version "1";	chr17	28628505	28628604
chr17	havana	exon	28639014	28639132	gene_id "ENSDARG00000023999"; gene_version "10"; transcript_id "ENSDART00000143607"; transcript_version "3"; exon_number "12"; gene_name "heatr5a"; gene_source "ensembl_havana"; gene_biotype "protein_coding"; transcript_name "heatr5a-203"; transcript_source "havana"; transcript_biotype "protein_coding"; exon_id "ENSDARE00001036174"; exon_version "1";	chr17	28628505	28628604
chr17	havana	CDS	28639014	28639132	gene_id "ENSDARG00000023999"; gene_version "10"; transcript_id "ENSDART00000143607"; transcript_version "3"; exon_number "12"; gene_name "heatr5a"; gene_source "ensembl_havana"; gene_biotype "protein_coding"; transcript_name "heatr5a-203"; transcript_source "havana"; transcript_biotype "protein_coding"; protein_id "ENSDARP00000115291"; protein_version "1";	chr17	28628505	28628604
chr17	havana	exon	28639266	28639375	gene_id "ENSDARG00000023999"; gene_version "10"; transcript_id "ENSDART00000143607"; transcript_version "3"; exon_number "13"; gene_name "heatr5a"; gene_source "ensembl_havana"; gene_biotype "protein_coding"; transcript_name "heatr5a-203"; transcript_source "havana"; transcript_biotype "protein_coding"; exon_id "ENSDARE00000466258"; exon_version "1";	chr17	28628505	28628604
chr17	havana	CDS	28639266	28639375	gene_id "ENSDARG00000023999"; gene_version "10"; transcript_id "ENSDART00000143607"; transcript_version "3"; exon_number "13"; gene_name "heatr5a"; gene_source "ensembl_havana"; gene_biotype "protein_coding"; transcript_name "heatr5a-203"; transcript_source "havana"; transcript_biotype "protein_coding"; protein_id "ENSDARP00000115291"; protein_version "1";	chr17	28628505	28628604
chr17	havana	exon	28640252	28640415	gene_id "ENSDARG00000023999"; gene_version "10"; transcript_id "ENSDART00000143607"; transcript_version "3"; exon_number "14"; gene_name "heatr5a"; gene_source "ensembl_havana"; gene_biotype "protein_coding"; transcript_name "heatr5a-203"; transcript_source "havana"; transcript_biotype "protein_coding"; exon_id "ENSDARE00000466255"; exon_version "1";	chr17	28628505	28628604
chr17	havana	CDS	28640252	28640415	gene_id "ENSDARG00000023999"; gene_version "10"; transcript_id "ENSDART00000143607"; transcript_version "3"; exon_number "14"; gene_name "heatr5a"; gene_source "ensembl_havana"; gene_biotype "protein_coding"; transcript_name "heatr5a-203"; transcript_source "havana"; transcript_biotype "protein_coding"; protein_id "ENSDARP00000115291"; protein_version "1";	chr17	28628505	28628604
chr17	havana	exon	28640539	28640610	gene_id "ENSDARG00000023999"; gene_version "10"; transcript_id "ENSDART00000143607"; transcript_version "3"; exon_number "15"; gene_name "heatr5a"; gene_source "ensembl_havana"; gene_biotype "protein_coding"; transcript_name "heatr5a-203"; transcript_source "havana"; transcript_biotype "protein_coding"; exon_id "ENSDARE00000466252"; exon_version "1";	chr17	28628505	28628604
chr17	havana	CDS	28640539	28640610	gene_id "ENSDARG00000023999"; gene_version "10"; transcript_id "ENSDART00000143607"; transcript_version "3"; exon_number "15"; gene_name "heatr5a"; gene_source "ensembl_havana"; gene_biotype "protein_coding"; transcript_name "heatr5a-203"; transcript_source "havana"; transcript_biotype "protein_coding"; protein_id "ENSDARP00000115291"; protein_version "1";	chr17	28628505	28628604
chr17	havana	exon	28641999	28642097	gene_id "ENSDARG00000023999"; gene_version "10"; transcript_id "ENSDART00000143607"; transcript_version "3"; exon_number "16"; gene_name "heatr5a"; gene_source "ensembl_havana"; gene_biotype "protein_coding"; transcript_name "heatr5a-203"; transcript_source "havana"; transcript_biotype "protein_coding"; exon_id "ENSDARE00000466249"; exon_version "1";	chr17	28628505	28628604
chr17	havana	CDS	28641999	28642097	gene_id "ENSDARG00000023999"; gene_version "10"; transcript_id "ENSDART00000143607"; transcript_version "3"; exon_number "16"; gene_name "heatr5a"; gene_source "ensembl_havana"; gene_biotype "protein_coding"; transcript_name "heatr5a-203"; transcript_source "havana"; transcript_biotype "protein_coding"; protein_id "ENSDARP00000115291"; protein_version "1";	chr17	28628505	28628604
chr17	havana	exon	28642200	28642390	gene_id "ENSDARG00000023999"; gene_version "10"; transcript_id "ENSDART00000143607"; transcript_version "3"; exon_number "17"; gene_name "heatr5a"; gene_source "ensembl_havana"; gene_biotype "protein_coding"; transcript_name "heatr5a-203"; transcript_source "havana"; transcript_biotype "protein_coding"; exon_id "ENSDARE00000466246"; exon_version "1";	chr17	28628505	28628604
chr17	havana	CDS	28642200	28642390	gene_id "ENSDARG00000023999"; gene_version "10"; transcript_id "ENSDART00000143607"; transcript_version "3"; exon_number "17"; gene_name "heatr5a"; gene_source "ensembl_havana"; gene_biotype "protein_coding"; transcript_name "heatr5a-203"; transcript_source "havana"; transcript_biotype "protein_coding"; protein_id "ENSDARP00000115291"; protein_version "1";	chr17	28628505	28628604
chr17	havana	exon	28642468	28642627	gene_id "ENSDARG00000023999"; gene_version "10"; transcript_id "ENSDART00000143607"; transcript_version "3"; exon_number "18"; gene_name "heatr5a"; gene_source "ensembl_havana"; gene_biotype "protein_coding"; transcript_name "heatr5a-203"; transcript_source "havana"; transcript_biotype "protein_coding"; exon_id "ENSDARE00000466242"; exon_version "1";	chr17	28628505	28628604
chr17	havana	CDS	28642468	28642627	gene_id "ENSDARG00000023999"; gene_version "10"; transcript_id "ENSDART00000143607"; transcript_version "3"; exon_number "18"; gene_name "heatr5a"; gene_source "ensembl_havana"; gene_biotype "protein_coding"; transcript_name "heatr5a-203"; transcript_source "havana"; transcript_biotype "protein_coding"; protein_id "ENSDARP00000115291"; protein_version "1";	chr17	28628505	28628604
chr17	havana	exon	28643610	28643799	gene_id "ENSDARG00000023999"; gene_version "10"; transcript_id "ENSDART00000143607"; transcript_version "3"; exon_number "19"; gene_name "heatr5a"; gene_source "ensembl_havana"; gene_biotype "protein_coding"; transcript_name "heatr5a-203"; transcript_source "havana"; transcript_biotype "protein_coding"; exon_id "ENSDARE00000466236"; exon_version "1";	chr17	28628505	28628604
chr17	havana	CDS	28643610	28643799	gene_id "ENSDARG00000023999"; gene_version "10"; transcript_id "ENSDART00000143607"; transcript_version "3"; exon_number "19"; gene_name "heatr5a"; gene_source "ensembl_havana"; gene_biotype "protein_coding"; transcript_name "heatr5a-203"; transcript_source "havana"; transcript_biotype "protein_coding"; protein_id "ENSDARP00000115291"; protein_version "1";	chr17	28628505	28628604
chr17	havana	exon	28643913	28644082	gene_id "ENSDARG00000023999"; gene_version "10"; transcript_id "ENSDART00000143607"; transcript_version "3"; exon_number "20"; gene_name "heatr5a"; gene_source "ensembl_havana"; gene_biotype "protein_coding"; transcript_name "heatr5a-203"; transcript_source "havana"; transcript_biotype "protein_coding"; exon_id "ENSDARE00000466233"; exon_version "1";	chr17	28628505	28628604
chr17	havana	CDS	28643913	28644082	gene_id "ENSDARG00000023999"; gene_version "10"; transcript_id "ENSDART00000143607"; transcript_version "3"; exon_number "20"; gene_name "heatr5a"; gene_source "ensembl_havana"; gene_biotype "protein_coding"; transcript_name "heatr5a-203"; transcript_source "havana"; transcript_biotype "protein_coding"; protein_id "ENSDARP00000115291"; protein_version "1";	chr17	28628505	28628604
chr17	havana	exon	28652305	28652449	gene_id "ENSDARG00000023999"; gene_version "10"; transcript_id "ENSDART00000143607"; transcript_version "3"; exon_number "21"; gene_name "heatr5a"; gene_source "ensembl_havana"; gene_biotype "protein_coding"; transcript_name "heatr5a-203"; transcript_source "havana"; transcript_biotype "protein_coding"; exon_id "ENSDARE00000466231"; exon_version "1";	chr17	28628505	28628604
chr17	havana	CDS	28652305	28652449	gene_id "ENSDARG00000023999"; gene_version "10"; transcript_id "ENSDART00000143607"; transcript_version "3"; exon_number "21"; gene_name "heatr5a"; gene_source "ensembl_havana"; gene_biotype "protein_coding"; transcript_name "heatr5a-203"; transcript_source "havana"; transcript_biotype "protein_coding"; protein_id "ENSDARP00000115291"; protein_version "1";	chr17	28628505	28628604
chr17	havana	exon	28654132	28654311	gene_id "ENSDARG00000023999"; gene_version "10"; transcript_id "ENSDART00000143607"; transcript_version "3"; exon_number "22"; gene_name "heatr5a"; gene_source "ensembl_havana"; gene_biotype "protein_coding"; transcript_name "heatr5a-203"; transcript_source "havana"; transcript_biotype "protein_coding"; exon_id "ENSDARE00000466228"; exon_version "1";	chr17	28628505	28628604
chr17	havana	CDS	28654132	28654311	gene_id "ENSDARG00000023999"; gene_version "10"; transcript_id "ENSDART00000143607"; transcript_version "3"; exon_number "22"; gene_name "heatr5a"; gene_source "ensembl_havana"; gene_biotype "protein_coding"; transcript_name "heatr5a-203"; transcript_source "havana"; transcript_biotype "protein_coding"; protein_id "ENSDARP00000115291"; protein_version "1";	chr17	28628505	28628604
chr17	havana	exon	28654764	28655000	gene_id "ENSDARG00000023999"; gene_version "10"; transcript_id "ENSDART00000143607"; transcript_version "3"; exon_number "23"; gene_name "heatr5a"; gene_source "ensembl_havana"; gene_biotype "protein_coding"; transcript_name "heatr5a-203"; transcript_source "havana"; transcript_biotype "protein_coding"; exon_id "ENSDARE00000466227"; exon_version "1";	chr17	28628505	28628604
chr17	havana	CDS	28654764	28655000	gene_id "ENSDARG00000023999"; gene_version "10"; transcript_id "ENSDART00000143607"; transcript_version "3"; exon_number "23"; gene_name "heatr5a"; gene_source "ensembl_havana"; gene_biotype "protein_coding"; transcript_name "heatr5a-203"; transcript_source "havana"; transcript_biotype "protein_coding"; protein_id "ENSDARP00000115291"; protein_version "1";	chr17	28628505	28628604
chr17	havana	exon	28655155	28655333	gene_id "ENSDARG00000023999"; gene_version "10"; transcript_id "ENSDART00000143607"; transcript_version "3"; exon_number "24"; gene_name "heatr5a"; gene_source "ensembl_havana"; gene_biotype "protein_coding"; transcript_name "heatr5a-203"; transcript_source "havana"; transcript_biotype "protein_coding"; exon_id "ENSDARE00000466226"; exon_version "1";	chr17	28628505	28628604
chr17	havana	CDS	28655155	28655333	gene_id "ENSDARG00000023999"; gene_version "10"; transcript_id "ENSDART00000143607"; transcript_version "3"; exon_number "24"; gene_name "heatr5a"; gene_source "ensembl_havana"; gene_biotype "protein_coding"; transcript_name "heatr5a-203"; transcript_source "havana"; transcript_biotype "protein_coding"; protein_id "ENSDARP00000115291"; protein_version "1";	chr17	28628505	28628604
chr17	havana	exon	28656956	28657024	gene_id "ENSDARG00000023999"; gene_version "10"; transcript_id "ENSDART00000143607"; transcript_version "3"; exon_number "25"; gene_name "heatr5a"; gene_source "ensembl_havana"; gene_biotype "protein_coding"; transcript_name "heatr5a-203"; transcript_source "havana"; transcript_biotype "protein_coding"; exon_id "ENSDARE00000466224"; exon_version "1";	chr17	28628505	28628604
chr17	havana	CDS	28656956	28657024	gene_id "ENSDARG00000023999"; gene_version "10"; transcript_id "ENSDART00000143607"; transcript_version "3"; exon_number "25"; gene_name "heatr5a"; gene_source "ensembl_havana"; gene_biotype "protein_coding"; transcript_name "heatr5a-203"; transcript_source "havana"; transcript_biotype "protein_coding"; protein_id "ENSDARP00000115291"; protein_version "1";	chr17	28628505	28628604
chr17	havana	exon	28657365	28657544	gene_id "ENSDARG00000023999"; gene_version "10"; transcript_id "ENSDART00000143607"; transcript_version "3"; exon_number "26"; gene_name "heatr5a"; gene_source "ensembl_havana"; gene_biotype "protein_coding"; transcript_name "heatr5a-203"; transcript_source "havana"; transcript_biotype "protein_coding"; exon_id "ENSDARE00000466221"; exon_version "1";	chr17	28628505	28628604
chr17	havana	CDS	28657365	28657544	gene_id "ENSDARG00000023999"; gene_version "10"; transcript_id "ENSDART00000143607"; transcript_version "3"; exon_number "26"; gene_name "heatr5a"; gene_source "ensembl_havana"; gene_biotype "protein_coding"; transcript_name "heatr5a-203"; transcript_source "havana"; transcript_biotype "protein_coding"; protein_id "ENSDARP00000115291"; protein_version "1";	chr17	28628505	28628604
chr17	havana	exon	28658447	28658669	gene_id "ENSDARG00000023999"; gene_version "10"; transcript_id "ENSDART00000143607"; transcript_version "3"; exon_number "27"; gene_name "heatr5a"; gene_source "ensembl_havana"; gene_biotype "protein_coding"; transcript_name "heatr5a-203"; transcript_source "havana"; transcript_biotype "protein_coding"; exon_id "ENSDARE00000316167"; exon_version "1";	chr17	28628505	28628604
chr17	havana	CDS	28658447	28658669	gene_id "ENSDARG00000023999"; gene_version "10"; transcript_id "ENSDART00000143607"; transcript_version "3"; exon_number "27"; gene_name "heatr5a"; gene_source "ensembl_havana"; gene_biotype "protein_coding"; transcript_name "heatr5a-203"; transcript_source "havana"; transcript_biotype "protein_coding"; protein_id "ENSDARP00000115291"; protein_version "1";	chr17	28628505	28628604
chr17	havana	exon	28659284	28659523	gene_id "ENSDARG00000023999"; gene_version "10"; transcript_id "ENSDART00000143607"; transcript_version "3"; exon_number "28"; gene_name "heatr5a"; gene_source "ensembl_havana"; gene_biotype "protein_coding"; transcript_name "heatr5a-203"; transcript_source "havana"; transcript_biotype "protein_coding"; exon_id "ENSDARE00000466216"; exon_version "1";	chr17	28628505	28628604
chr17	havana	CDS	28659284	28659523	gene_id "ENSDARG00000023999"; gene_version "10"; transcript_id "ENSDART00000143607"; transcript_version "3"; exon_number "28"; gene_name "heatr5a"; gene_source "ensembl_havana"; gene_biotype "protein_coding"; transcript_name "heatr5a-203"; transcript_source "havana"; transcript_biotype "protein_coding"; protein_id "ENSDARP00000115291"; protein_version "1";	chr17	28628505	28628604
chr17	havana	exon	28660594	28660721	gene_id "ENSDARG00000023999"; gene_version "10"; transcript_id "ENSDART00000143607"; transcript_version "3"; exon_number "29"; gene_name "heatr5a"; gene_source "ensembl_havana"; gene_biotype "protein_coding"; transcript_name "heatr5a-203"; transcript_source "havana"; transcript_biotype "protein_coding"; exon_id "ENSDARE00000466214"; exon_version "1";	chr17	28628505	28628604
chr17	havana	CDS	28660594	28660721	gene_id "ENSDARG00000023999"; gene_version "10"; transcript_id "ENSDART00000143607"; transcript_version "3"; exon_number "29"; gene_name "heatr5a"; gene_source "ensembl_havana"; gene_biotype "protein_coding"; transcript_name "heatr5a-203"; transcript_source "havana"; transcript_biotype "protein_coding"; protein_id "ENSDARP00000115291"; protein_version "1";	chr17	28628505	28628604
chr17	havana	exon	28661569	28661716	gene_id "ENSDARG00000023999"; gene_version "10"; transcript_id "ENSDART00000143607"; transcript_version "3"; exon_number "30"; gene_name "heatr5a"; gene_source "ensembl_havana"; gene_biotype "protein_coding"; transcript_name "heatr5a-203"; transcript_source "havana"; transcript_biotype "protein_coding"; exon_id "ENSDARE00000466210"; exon_version "1";	chr17	28628505	28628604
chr17	havana	CDS	28661569	28661716	gene_id "ENSDARG00000023999"; gene_version "10"; transcript_id "ENSDART00000143607"; transcript_version "3"; exon_number "30"; gene_name "heatr5a"; gene_source "ensembl_havana"; gene_biotype "protein_coding"; transcript_name "heatr5a-203"; transcript_source "havana"; transcript_biotype "protein_coding"; protein_id "ENSDARP00000115291"; protein_version "1";	chr17	28628505	28628604
chr17	havana	exon	28661795	28662067	gene_id "ENSDARG00000023999"; gene_version "10"; transcript_id "ENSDART00000143607"; transcript_version "3"; exon_number "31"; gene_name "heatr5a"; gene_source "ensembl_havana"; gene_biotype "protein_coding"; transcript_name "heatr5a-203"; transcript_source "havana"; transcript_biotype "protein_coding"; exon_id "ENSDARE00000466208"; exon_version "2";	chr17	28628505	28628604
chr17	havana	CDS	28661795	28662067	gene_id "ENSDARG00000023999"; gene_version "10"; transcript_id "ENSDART00000143607"; transcript_version "3"; exon_number "31"; gene_name "heatr5a"; gene_source "ensembl_havana"; gene_biotype "protein_coding"; transcript_name "heatr5a-203"; transcript_source "havana"; transcript_biotype "protein_coding"; protein_id "ENSDARP00000115291"; protein_version "1";	chr17	28628505	28628604
chr17	havana	exon	28665940	28666164	gene_id "ENSDARG00000023999"; gene_version "10"; transcript_id "ENSDART00000143607"; transcript_version "3"; exon_number "32"; gene_name "heatr5a"; gene_source "ensembl_havana"; gene_biotype "protein_coding"; transcript_name "heatr5a-203"; transcript_source "havana"; transcript_biotype "protein_coding"; exon_id "ENSDARE00000466204"; exon_version "2";	chr17	28628505	28628604
chr17	havana	CDS	28665940	28666164	gene_id "ENSDARG00000023999"; gene_version "10"; transcript_id "ENSDART00000143607"; transcript_version "3"; exon_number "32"; gene_name "heatr5a"; gene_source "ensembl_havana"; gene_biotype "protein_coding"; transcript_name "heatr5a-203"; transcript_source "havana"; transcript_biotype "protein_coding"; protein_id "ENSDARP00000115291"; protein_version "1";	chr17	28628505	28628604
chr17	havana	exon	28666242	28666393	gene_id "ENSDARG00000023999"; gene_version "10"; transcript_id "ENSDART00000143607"; transcript_version "3"; exon_number "33"; gene_name "heatr5a"; gene_source "ensembl_havana"; gene_biotype "protein_coding"; transcript_name "heatr5a-203"; transcript_source "havana"; transcript_biotype "protein_coding"; exon_id "ENSDARE00000466202"; exon_version "1";	chr17	28628505	28628604
chr17	havana	CDS	28666242	28666393	gene_id "ENSDARG00000023999"; gene_version "10"; transcript_id "ENSDART00000143607"; transcript_version "3"; exon_number "33"; gene_name "heatr5a"; gene_source "ensembl_havana"; gene_biotype "protein_coding"; transcript_name "heatr5a-203"; transcript_source "havana"; transcript_biotype "protein_coding"; protein_id "ENSDARP00000115291"; protein_version "1";	chr17	28628505	28628604
chr17	havana	exon	28667735	28667945	gene_id "ENSDARG00000023999"; gene_version "10"; transcript_id "ENSDART00000143607"; transcript_version "3"; exon_number "34"; gene_name "heatr5a"; gene_source "ensembl_havana"; gene_biotype "protein_coding"; transcript_name "heatr5a-203"; transcript_source "havana"; transcript_biotype "protein_coding"; exon_id "ENSDARE00000466197"; exon_version "1";	chr17	28628505	28628604
chr17	havana	CDS	28667735	28667945	gene_id "ENSDARG00000023999"; gene_version "10"; transcript_id "ENSDART00000143607"; transcript_version "3"; exon_number "34"; gene_name "heatr5a"; gene_source "ensembl_havana"; gene_biotype "protein_coding"; transcript_name "heatr5a-203"; transcript_source "havana"; transcript_biotype "protein_coding"; protein_id "ENSDARP00000115291"; protein_version "1";	chr17	28628505	28628604
chr17	havana	exon	28668375	28668993	gene_id "ENSDARG00000023999"; gene_version "10"; transcript_id "ENSDART00000143607"; transcript_version "3"; exon_number "35"; gene_name "heatr5a"; gene_source "ensembl_havana"; gene_biotype "protein_coding"; transcript_name "heatr5a-203"; transcript_source "havana"; transcript_biotype "protein_coding"; exon_id "ENSDARE00000990973"; exon_version "1";	chr17	28628505	28628604
chr17	havana	CDS	28668375	28668673	gene_id "ENSDARG00000023999"; gene_version "10"; transcript_id "ENSDART00000143607"; transcript_version "3"; exon_number "35"; gene_name "heatr5a"; gene_source "ensembl_havana"; gene_biotype "protein_coding"; transcript_name "heatr5a-203"; transcript_source "havana"; transcript_biotype "protein_coding"; protein_id "ENSDARP00000115291"; protein_version "1";	chr17	28628505	28628604
chr17	havana	stop_codon	28668674	28668676	gene_id "ENSDARG00000023999"; gene_version "10"; transcript_id "ENSDART00000143607"; transcript_version "3"; exon_number "35"; gene_name "heatr5a"; gene_source "ensembl_havana"; gene_biotype "protein_coding"; transcript_name "heatr5a-203"; transcript_source "havana"; transcript_biotype "protein_coding";	chr17	28628505	28628604
chr17	havana	three_prime_utr	28668677	28668993	gene_id "ENSDARG00000023999"; gene_version "10"; transcript_id "ENSDART00000143607"; transcript_version "3"; gene_name "heatr5a"; gene_source "ensembl_havana"; gene_biotype "protein_coding"; transcript_name "heatr5a-203"; transcript_source "havana"; transcript_biotype "protein_coding";	chr17	28628505	28628604
chr17	havana	gene	28643458	28652512	gene_id "ENSDARG00000093993"; gene_version "3"; gene_name "BX465838.1"; gene_source "havana"; gene_biotype "antisense";	chr17	28628505	28628604
chr17	havana	transcript	28643458	28652512	gene_id "ENSDARG00000093993"; gene_version "3"; transcript_id "ENSDART00000137698"; transcript_version "3"; gene_name "BX465838.1"; gene_source "havana"; gene_biotype "antisense"; transcript_name "BX465838.1-201"; transcript_source "havana"; transcript_biotype "antisense";	chr17	28628505	28628604
chr17	havana	exon	28652326	28652512	gene_id "ENSDARG00000093993"; gene_version "3"; transcript_id "ENSDART00000137698"; transcript_version "3"; exon_number "1"; gene_name "BX465838.1"; gene_source "havana"; gene_biotype "antisense"; transcript_name "BX465838.1-201"; transcript_source "havana"; transcript_biotype "antisense"; exon_id "ENSDARE00001011985"; exon_version "2";	chr17	28628505	28628604
chr17	havana	exon	28643458	28643792	gene_id "ENSDARG00000093993"; gene_version "3"; transcript_id "ENSDART00000137698"; transcript_version "3"; exon_number "2"; gene_name "BX465838.1"; gene_source "havana"; gene_biotype "antisense"; transcript_name "BX465838.1-201"; transcript_source "havana"; transcript_biotype "antisense"; exon_id "ENSDARE00001029128"; exon_version "2";	chr17	28628505	28628604
chr17	ensembl_havana	gene	28670132	28701283	gene_id "ENSDARG00000054213"; gene_version "8"; gene_name "hectd1"; gene_source "ensembl_havana"; gene_biotype "protein_coding";	chr17	28628505	28628604
chr17	ensembl_havana	gene	28670132	28701283	gene_id "ENSDARG00000054213"; gene_version "8"; gene_name "hectd1"; gene_source "ensembl_havana"; gene_biotype "protein_coding";	chr17	28719420	28719520
chr17	ensembl_havana	gene	28670132	28701283	gene_id "ENSDARG00000054213"; gene_version "8"; gene_name "hectd1"; gene_source "ensembl_havana"; gene_biotype "protein_coding";	chr17	28730307	28730407
chr17	ensembl_havana	gene	28670132	28701283	gene_id "ENSDARG00000054213"; gene_version "8"; gene_name "hectd1"; gene_source "ensembl_havana"; gene_biotype "protein_coding";	chr17	28742827	28742927
chr17	ensembl_havana	gene	28670132	28701283	gene_id "ENSDARG00000054213"; gene_version "8"; gene_name "hectd1"; gene_source "ensembl_havana"; gene_biotype "protein_coding";	chr17	28749634	28749733
chr17	havana	transcript	28670132	28701283	gene_id "ENSDARG00000054213"; gene_version "8"; transcript_id "ENSDART00000076344"; transcript_version "6"; gene_name "hectd1"; gene_source "ensembl_havana"; gene_biotype "protein_coding"; transcript_name "hectd1-201"; transcript_source "havana"; transcript_biotype "protein_coding";	chr17	28628505	28628604
chr17	havana	transcript	28670132	28701283	gene_id "ENSDARG00000054213"; gene_version "8"; transcript_id "ENSDART00000076344"; transcript_version "6"; gene_name "hectd1"; gene_source "ensembl_havana"; gene_biotype "protein_coding"; transcript_name "hectd1-201"; transcript_source "havana"; transcript_biotype "protein_coding";	chr17	28719420	28719520
chr17	havana	transcript	28670132	28701283	gene_id "ENSDARG00000054213"; gene_version "8"; transcript_id "ENSDART00000076344"; transcript_version "6"; gene_name "hectd1"; gene_source "ensembl_havana"; gene_biotype "protein_coding"; transcript_name "hectd1-201"; transcript_source "havana"; transcript_biotype "protein_coding";	chr17	28730307	28730407
chr17	havana	transcript	28670132	28701283	gene_id "ENSDARG00000054213"; gene_version "8"; transcript_id "ENSDART00000076344"; transcript_version "6"; gene_name "hectd1"; gene_source "ensembl_havana"; gene_biotype "protein_coding"; transcript_name "hectd1-201"; transcript_source "havana"; transcript_biotype "protein_coding";	chr17	28742827	28742927
chr17	havana	transcript	28670132	28701283	gene_id "ENSDARG00000054213"; gene_version "8"; transcript_id "ENSDART00000076344"; transcript_version "6"; gene_name "hectd1"; gene_source "ensembl_havana"; gene_biotype "protein_coding"; transcript_name "hectd1-201"; transcript_source "havana"; transcript_biotype "protein_coding";	chr17	28749634	28749733
chr17	havana	exon	28670132	28670486	gene_id "ENSDARG00000054213"; gene_version "8"; transcript_id "ENSDART00000076344"; transcript_version "6"; exon_number "1"; gene_name "hectd1"; gene_source "ensembl_havana"; gene_biotype "protein_coding"; transcript_name "hectd1-201"; transcript_source "havana"; transcript_biotype "protein_coding"; exon_id "ENSDARE00001043104"; exon_version "1";	chr17	28628505	28628604
chr17	havana	exon	28670132	28670486	gene_id "ENSDARG00000054213"; gene_version "8"; transcript_id "ENSDART00000076344"; transcript_version "6"; exon_number "1"; gene_name "hectd1"; gene_source "ensembl_havana"; gene_biotype "protein_coding"; transcript_name "hectd1-201"; transcript_source "havana"; transcript_biotype "protein_coding"; exon_id "ENSDARE00001043104"; exon_version "1";	chr17	28719420	28719520
chr17	havana	exon	28675114	28675360	gene_id "ENSDARG00000054213"; gene_version "8"; transcript_id "ENSDART00000076344"; transcript_version "6"; exon_number "2"; gene_name "hectd1"; gene_source "ensembl_havana"; gene_biotype "protein_coding"; transcript_name "hectd1-201"; transcript_source "havana"; transcript_biotype "protein_coding"; exon_id "ENSDARE00001128792"; exon_version "1";	chr17	28628505	28628604
chr17	havana	exon	28675114	28675360	gene_id "ENSDARG00000054213"; gene_version "8"; transcript_id "ENSDART00000076344"; transcript_version "6"; exon_number "2"; gene_name "hectd1"; gene_source "ensembl_havana"; gene_biotype "protein_coding"; transcript_name "hectd1-201"; transcript_source "havana"; transcript_biotype "protein_coding"; exon_id "ENSDARE00001128792"; exon_version "1";	chr17	28719420	28719520
chr17	havana	CDS	28675221	28675360	gene_id "ENSDARG00000054213"; gene_version "8"; transcript_id "ENSDART00000076344"; transcript_version "6"; exon_number "2"; gene_name "hectd1"; gene_source "ensembl_havana"; gene_biotype "protein_coding"; transcript_name "hectd1-201"; transcript_source "havana"; transcript_biotype "protein_coding"; protein_id "ENSDARP00000070818"; protein_version "4";	chr17	28628505	28628604
chr17	havana	CDS	28675221	28675360	gene_id "ENSDARG00000054213"; gene_version "8"; transcript_id "ENSDART00000076344"; transcript_version "6"; exon_number "2"; gene_name "hectd1"; gene_source "ensembl_havana"; gene_biotype "protein_coding"; transcript_name "hectd1-201"; transcript_source "havana"; transcript_biotype "protein_coding"; protein_id "ENSDARP00000070818"; protein_version "4";	chr17	28719420	28719520
chr17	havana	start_codon	28675221	28675223	gene_id "ENSDARG00000054213"; gene_version "8"; transcript_id "ENSDART00000076344"; transcript_version "6"; exon_number "2"; gene_name "hectd1"; gene_source "ensembl_havana"; gene_biotype "protein_coding"; transcript_name "hectd1-201"; transcript_source "havana"; transcript_biotype "protein_coding";	chr17	28628505	28628604
chr17	havana	start_codon	28675221	28675223	gene_id "ENSDARG00000054213"; gene_version "8"; transcript_id "ENSDART00000076344"; transcript_version "6"; exon_number "2"; gene_name "hectd1"; gene_source "ensembl_havana"; gene_biotype "protein_coding"; transcript_name "hectd1-201"; transcript_source "havana"; transcript_biotype "protein_coding";	chr17	28719420	28719520
chr17	havana	exon	28679279	28679513	gene_id "ENSDARG00000054213"; gene_version "8"; transcript_id "ENSDART00000076344"; transcript_version "6"; exon_number "3"; gene_name "hectd1"; gene_source "ensembl_havana"; gene_biotype "protein_coding"; transcript_name "hectd1-201"; transcript_source "havana"; transcript_biotype "protein_coding"; exon_id "ENSDARE00001115251"; exon_version "1";	chr17	28719420	28719520
chr17	havana	CDS	28679279	28679513	gene_id "ENSDARG00000054213"; gene_version "8"; transcript_id "ENSDART00000076344"; transcript_version "6"; exon_number "3"; gene_name "hectd1"; gene_source "ensembl_havana"; gene_biotype "protein_coding"; transcript_name "hectd1-201"; transcript_source "havana"; transcript_biotype "protein_coding"; protein_id "ENSDARP00000070818"; protein_version "4";	chr17	28719420	28719520
chr17	havana	exon	28679626	28679853	gene_id "ENSDARG00000054213"; gene_version "8"; transcript_id "ENSDART00000076344"; transcript_version "6"; exon_number "4"; gene_name "hectd1"; gene_source "ensembl_havana"; gene_biotype "protein_coding"; transcript_name "hectd1-201"; transcript_source "havana"; transcript_biotype "protein_coding"; exon_id "ENSDARE00000975639"; exon_version "1";	chr17	28719420	28719520
chr17	havana	CDS	28679626	28679853	gene_id "ENSDARG00000054213"; gene_version "8"; transcript_id "ENSDART00000076344"; transcript_version "6"; exon_number "4"; gene_name "hectd1"; gene_source "ensembl_havana"; gene_biotype "protein_coding"; transcript_name "hectd1-201"; transcript_source "havana"; transcript_biotype "protein_coding"; protein_id "ENSDARP00000070818"; protein_version "4";	chr17	28719420	28719520
chr17	havana	exon	28680025	28680306	gene_id "ENSDARG00000054213"; gene_version "8"; transcript_id "ENSDART00000076344"; transcript_version "6"; exon_number "5"; gene_name "hectd1"; gene_source "ensembl_havana"; gene_biotype "protein_coding"; transcript_name "hectd1-201"; transcript_source "havana"; transcript_biotype "protein_coding"; exon_id "ENSDARE00000970898"; exon_version "1";	chr17	28719420	28719520
chr17	havana	CDS	28680025	28680306	gene_id "ENSDARG00000054213"; gene_version "8"; transcript_id "ENSDART00000076344"; transcript_version "6"; exon_number "5"; gene_name "hectd1"; gene_source "ensembl_havana"; gene_biotype "protein_coding"; transcript_name "hectd1-201"; transcript_source "havana"; transcript_biotype "protein_coding"; protein_id "ENSDARP00000070818"; protein_version "4";	chr17	28719420	28719520
chr17	havana	exon	28680467	28680737	gene_id "ENSDARG00000054213"; gene_version "8"; transcript_id "ENSDART00000076344"; transcript_version "6"; exon_number "6"; gene_name "hectd1"; gene_source "ensembl_havana"; gene_biotype "protein_coding"; transcript_name "hectd1-201"; transcript_source "havana"; transcript_biotype "protein_coding"; exon_id "ENSDARE00000944326"; exon_version "1";	chr17	28719420	28719520
chr17	havana	exon	28680467	28680737	gene_id "ENSDARG00000054213"; gene_version "8"; transcript_id "ENSDART00000076344"; transcript_version "6"; exon_number "6"; gene_name "hectd1"; gene_source "ensembl_havana"; gene_biotype "protein_coding"; transcript_name "hectd1-201"; transcript_source "havana"; transcript_biotype "protein_coding"; exon_id "ENSDARE00000944326"; exon_version "1";	chr17	28730307	28730407
chr17	havana	CDS	28680467	28680737	gene_id "ENSDARG00000054213"; gene_version "8"; transcript_id "ENSDART00000076344"; transcript_version "6"; exon_number "6"; gene_name "hectd1"; gene_source "ensembl_havana"; gene_biotype "protein_coding"; transcript_name "hectd1-201"; transcript_source "havana"; transcript_biotype "protein_coding"; protein_id "ENSDARP00000070818"; protein_version "4";	chr17	28719420	28719520
chr17	havana	CDS	28680467	28680737	gene_id "ENSDARG00000054213"; gene_version "8"; transcript_id "ENSDART00000076344"; transcript_version "6"; exon_number "6"; gene_name "hectd1"; gene_source "ensembl_havana"; gene_biotype "protein_coding"; transcript_name "hectd1-201"; transcript_source "havana"; transcript_biotype "protein_coding"; protein_id "ENSDARP00000070818"; protein_version "4";	chr17	28730307	28730407
chr17	havana	exon	28680885	28680961	gene_id "ENSDARG00000054213"; gene_version "8"; transcript_id "ENSDART00000076344"; transcript_version "6"; exon_number "7"; gene_name "hectd1"; gene_source "ensembl_havana"; gene_biotype "protein_coding"; transcript_name "hectd1-201"; transcript_source "havana"; transcript_biotype "protein_coding"; exon_id "ENSDARE00000901743"; exon_version "1";	chr17	28719420	28719520
chr17	havana	exon	28680885	28680961	gene_id "ENSDARG00000054213"; gene_version "8"; transcript_id "ENSDART00000076344"; transcript_version "6"; exon_number "7"; gene_name "hectd1"; gene_source "ensembl_havana"; gene_biotype "protein_coding"; transcript_name "hectd1-201"; transcript_source "havana"; transcript_biotype "protein_coding"; exon_id "ENSDARE00000901743"; exon_version "1";	chr17	28730307	28730407
chr17	havana	CDS	28680885	28680961	gene_id "ENSDARG00000054213"; gene_version "8"; transcript_id "ENSDART00000076344"; transcript_version "6"; exon_number "7"; gene_name "hectd1"; gene_source "ensembl_havana"; gene_biotype "protein_coding"; transcript_name "hectd1-201"; transcript_source "havana"; transcript_biotype "protein_coding"; protein_id "ENSDARP00000070818"; protein_version "4";	chr17	28719420	28719520
chr17	havana	CDS	28680885	28680961	gene_id "ENSDARG00000054213"; gene_version "8"; transcript_id "ENSDART00000076344"; transcript_version "6"; exon_number "7"; gene_name "hectd1"; gene_source "ensembl_havana"; gene_biotype "protein_coding"; transcript_name "hectd1-201"; transcript_source "havana"; transcript_biotype "protein_coding"; protein_id "ENSDARP00000070818"; protein_version "4";	chr17	28730307	28730407
chr17	havana	exon	28681348	28681446	gene_id "ENSDARG00000054213"; gene_version "8"; transcript_id "ENSDART00000076344"; transcript_version "6"; exon_number "8"; gene_name "hectd1"; gene_source "ensembl_havana"; gene_biotype "protein_coding"; transcript_name "hectd1-201"; transcript_source "havana"; transcript_biotype "protein_coding"; exon_id "ENSDARE00000908540"; exon_version "1";	chr17	28719420	28719520
chr17	havana	exon	28681348	28681446	gene_id "ENSDARG00000054213"; gene_version "8"; transcript_id "ENSDART00000076344"; transcript_version "6"; exon_number "8"; gene_name "hectd1"; gene_source "ensembl_havana"; gene_biotype "protein_coding"; transcript_name "hectd1-201"; transcript_source "havana"; transcript_biotype "protein_coding"; exon_id "ENSDARE00000908540"; exon_version "1";	chr17	28730307	28730407
chr17	havana	CDS	28681348	28681446	gene_id "ENSDARG00000054213"; gene_version "8"; transcript_id "ENSDART00000076344"; transcript_version "6"; exon_number "8"; gene_name "hectd1"; gene_source "ensembl_havana"; gene_biotype "protein_coding"; transcript_name "hectd1-201"; transcript_source "havana"; transcript_biotype "protein_coding"; protein_id "ENSDARP00000070818"; protein_version "4";	chr17	28719420	28719520
chr17	havana	CDS	28681348	28681446	gene_id "ENSDARG00000054213"; gene_version "8"; transcript_id "ENSDART00000076344"; transcript_version "6"; exon_number "8"; gene_name "hectd1"; gene_source "ensembl_havana"; gene_biotype "protein_coding"; transcript_name "hectd1-201"; transcript_source "havana"; transcript_biotype "protein_coding"; protein_id "ENSDARP00000070818"; protein_version "4";	chr17	28730307	28730407
chr17	havana	exon	28681549	28681663	gene_id "ENSDARG00000054213"; gene_version "8"; transcript_id "ENSDART00000076344"; transcript_version "6"; exon_number "9"; gene_name "hectd1"; gene_source "ensembl_havana"; gene_biotype "protein_coding"; transcript_name "hectd1-201"; transcript_source "havana"; transcript_biotype "protein_coding"; exon_id "ENSDARE00000955723"; exon_version "1";	chr17	28719420	28719520
chr17	havana	exon	28681549	28681663	gene_id "ENSDARG00000054213"; gene_version "8"; transcript_id "ENSDART00000076344"; transcript_version "6"; exon_number "9"; gene_name "hectd1"; gene_source "ensembl_havana"; gene_biotype "protein_coding"; transcript_name "hectd1-201"; transcript_source "havana"; transcript_biotype "protein_coding"; exon_id "ENSDARE00000955723"; exon_version "1";	chr17	28730307	28730407
chr17	havana	CDS	28681549	28681663	gene_id "ENSDARG00000054213"; gene_version "8"; transcript_id "ENSDART00000076344"; transcript_version "6"; exon_number "9"; gene_name "hectd1"; gene_source "ensembl_havana"; gene_biotype "protein_coding"; transcript_name "hectd1-201"; transcript_source "havana"; transcript_biotype "protein_coding"; protein_id "ENSDARP00000070818"; protein_version "4";	chr17	28719420	28719520
chr17	havana	CDS	28681549	28681663	gene_id "ENSDARG00000054213"; gene_version "8"; transcript_id "ENSDART00000076344"; transcript_version "6"; exon_number "9"; gene_name "hectd1"; gene_source "ensembl_havana"; gene_biotype "protein_coding"; transcript_name "hectd1-201"; transcript_source "havana"; transcript_biotype "protein_coding"; protein_id "ENSDARP00000070818"; protein_version "4";	chr17	28730307	28730407
chr17	havana	exon	28682015	28682189	gene_id "ENSDARG00000054213"; gene_version "8"; transcript_id "ENSDART00000076344"; transcript_version "6"; exon_number "10"; gene_name "hectd1"; gene_source "ensembl_havana"; gene_biotype "protein_coding"; transcript_name "hectd1-201"; transcript_source "havana"; transcript_biotype "protein_coding"; exon_id "ENSDARE00000976876"; exon_version "1";	chr17	28719420	28719520
chr17	havana	exon	28682015	28682189	gene_id "ENSDARG00000054213"; gene_version "8"; transcript_id "ENSDART00000076344"; transcript_version "6"; exon_number "10"; gene_name "hectd1"; gene_source "ensembl_havana"; gene_biotype "protein_coding"; transcript_name "hectd1-201"; transcript_source "havana"; transcript_biotype "protein_coding"; exon_id "ENSDARE00000976876"; exon_version "1";	chr17	28730307	28730407
chr17	havana	CDS	28682015	28682189	gene_id "ENSDARG00000054213"; gene_version "8"; transcript_id "ENSDART00000076344"; transcript_version "6"; exon_number "10"; gene_name "hectd1"; gene_source "ensembl_havana"; gene_biotype "protein_coding"; transcript_name "hectd1-201"; transcript_source "havana"; transcript_biotype "protein_coding"; protein_id "ENSDARP00000070818"; protein_version "4";	chr17	28719420	28719520
chr17	havana	CDS	28682015	28682189	gene_id "ENSDARG00000054213"; gene_version "8"; transcript_id "ENSDART00000076344"; transcript_version "6"; exon_number "10"; gene_name "hectd1"; gene_source "ensembl_havana"; gene_biotype "protein_coding"; transcript_name "hectd1-201"; transcript_source "havana"; transcript_biotype "protein_coding"; protein_id "ENSDARP00000070818"; protein_version "4";	chr17	28730307	28730407
chr17	havana	exon	28682344	28682482	gene_id "ENSDARG00000054213"; gene_version "8"; transcript_id "ENSDART00000076344"; transcript_version "6"; exon_number "11"; gene_name "hectd1"; gene_source "ensembl_havana"; gene_biotype "protein_coding"; transcript_name "hectd1-201"; transcript_source "havana"; transcript_biotype "protein_coding"; exon_id "ENSDARE00000965000"; exon_version "1";	chr17	28719420	28719520
chr17	havana	exon	28682344	28682482	gene_id "ENSDARG00000054213"; gene_version "8"; transcript_id "ENSDART00000076344"; transcript_version "6"; exon_number "11"; gene_name "hectd1"; gene_source "ensembl_havana"; gene_biotype "protein_coding"; transcript_name "hectd1-201"; transcript_source "havana"; transcript_biotype "protein_coding"; exon_id "ENSDARE00000965000"; exon_version "1";	chr17	28730307	28730407
chr17	havana	CDS	28682344	28682482	gene_id "ENSDARG00000054213"; gene_version "8"; transcript_id "ENSDART00000076344"; transcript_version "6"; exon_number "11"; gene_name "hectd1"; gene_source "ensembl_havana"; gene_biotype "protein_coding"; transcript_name "hectd1-201"; transcript_source "havana"; transcript_biotype "protein_coding"; protein_id "ENSDARP00000070818"; protein_version "4";	chr17	28719420	28719520
chr17	havana	CDS	28682344	28682482	gene_id "ENSDARG00000054213"; gene_version "8"; transcript_id "ENSDART00000076344"; transcript_version "6"; exon_number "11"; gene_name "hectd1"; gene_source "ensembl_havana"; gene_biotype "protein_coding"; transcript_name "hectd1-201"; transcript_source "havana"; transcript_biotype "protein_coding"; protein_id "ENSDARP00000070818"; protein_version "4";	chr17	28730307	28730407
chr17	havana	exon	28682571	28682741	gene_id "ENSDARG00000054213"; gene_version "8"; transcript_id "ENSDART00000076344"; transcript_version "6"; exon_number "12"; gene_name "hectd1"; gene_source "ensembl_havana"; gene_biotype "protein_coding"; transcript_name "hectd1-201"; transcript_source "havana"; transcript_biotype "protein_coding"; exon_id "ENSDARE00000890670"; exon_version "1";	chr17	28719420	28719520
chr17	havana	exon	28682571	28682741	gene_id "ENSDARG00000054213"; gene_version "8"; transcript_id "ENSDART00000076344"; transcript_version "6"; exon_number "12"; gene_name "hectd1"; gene_source "ensembl_havana"; gene_biotype "protein_coding"; transcript_name "hectd1-201"; transcript_source "havana"; transcript_biotype "protein_coding"; exon_id "ENSDARE00000890670"; exon_version "1";	chr17	28730307	28730407
chr17	havana	CDS	28682571	28682741	gene_id "ENSDARG00000054213"; gene_version "8"; transcript_id "ENSDART00000076344"; transcript_version "6"; exon_number "12"; gene_name "hectd1"; gene_source "ensembl_havana"; gene_biotype "protein_coding"; transcript_name "hectd1-201"; transcript_source "havana"; transcript_biotype "protein_coding"; protein_id "ENSDARP00000070818"; protein_version "4";	chr17	28719420	28719520
chr17	havana	CDS	28682571	28682741	gene_id "ENSDARG00000054213"; gene_version "8"; transcript_id "ENSDART00000076344"; transcript_version "6"; exon_number "12"; gene_name "hectd1"; gene_source "ensembl_havana"; gene_biotype "protein_coding"; transcript_name "hectd1-201"; transcript_source "havana"; transcript_biotype "protein_coding"; protein_id "ENSDARP00000070818"; protein_version "4";	chr17	28730307	28730407
chr17	havana	exon	28682865	28683087	gene_id "ENSDARG00000054213"; gene_version "8"; transcript_id "ENSDART00000076344"; transcript_version "6"; exon_number "13"; gene_name "hectd1"; gene_source "ensembl_havana"; gene_biotype "protein_coding"; transcript_name "hectd1-201"; transcript_source "havana"; transcript_biotype "protein_coding"; exon_id "ENSDARE00000887476"; exon_version "1";	chr17	28719420	28719520
chr17	havana	exon	28682865	28683087	gene_id "ENSDARG00000054213"; gene_version "8"; transcript_id "ENSDART00000076344"; transcript_version "6"; exon_number "13"; gene_name "hectd1"; gene_source "ensembl_havana"; gene_biotype "protein_coding"; transcript_name "hectd1-201"; transcript_source "havana"; transcript_biotype "protein_coding"; exon_id "ENSDARE00000887476"; exon_version "1";	chr17	28730307	28730407
chr17	havana	CDS	28682865	28683087	gene_id "ENSDARG00000054213"; gene_version "8"; transcript_id "ENSDART00000076344"; transcript_version "6"; exon_number "13"; gene_name "hectd1"; gene_source "ensembl_havana"; gene_biotype "protein_coding"; transcript_name "hectd1-201"; transcript_source "havana"; transcript_biotype "protein_coding"; protein_id "ENSDARP00000070818"; protein_version "4";	chr17	28719420	28719520
chr17	havana	CDS	28682865	28683087	gene_id "ENSDARG00000054213"; gene_version "8"; transcript_id "ENSDART00000076344"; transcript_version "6"; exon_number "13"; gene_name "hectd1"; gene_source "ensembl_havana"; gene_biotype "protein_coding"; transcript_name "hectd1-201"; transcript_source "havana"; transcript_biotype "protein_coding"; protein_id "ENSDARP00000070818"; protein_version "4";	chr17	28730307	28730407
chr17	havana	exon	28683192	28683455	gene_id "ENSDARG00000054213"; gene_version "8"; transcript_id "ENSDART00000076344"; transcript_version "6"; exon_number "14"; gene_name "hectd1"; gene_source "ensembl_havana"; gene_biotype "protein_coding"; transcript_name "hectd1-201"; transcript_source "havana"; transcript_biotype "protein_coding"; exon_id "ENSDARE00000886334"; exon_version "1";	chr17	28719420	28719520
chr17	havana	exon	28683192	28683455	gene_id "ENSDARG00000054213"; gene_version "8"; transcript_id "ENSDART00000076344"; transcript_version "6"; exon_number "14"; gene_name "hectd1"; gene_source "ensembl_havana"; gene_biotype "protein_coding"; transcript_name "hectd1-201"; transcript_source "havana"; transcript_biotype "protein_coding"; exon_id "ENSDARE00000886334"; exon_version "1";	chr17	28730307	28730407
chr17	havana	CDS	28683192	28683455	gene_id "ENSDARG00000054213"; gene_version "8"; transcript_id "ENSDART00000076344"; transcript_version "6"; exon_number "14"; gene_name "hectd1"; gene_source "ensembl_havana"; gene_biotype "protein_coding"; transcript_name "hectd1-201"; transcript_source "havana"; transcript_biotype "protein_coding"; protein_id "ENSDARP00000070818"; protein_version "4";	chr17	28719420	28719520
chr17	havana	CDS	28683192	28683455	gene_id "ENSDARG00000054213"; gene_version "8"; transcript_id "ENSDART00000076344"; transcript_version "6"; exon_number "14"; gene_name "hectd1"; gene_source "ensembl_havana"; gene_biotype "protein_coding"; transcript_name "hectd1-201"; transcript_source "havana"; transcript_biotype "protein_coding"; protein_id "ENSDARP00000070818"; protein_version "4";	chr17	28730307	28730407
chr17	havana	exon	28683541	28683617	gene_id "ENSDARG00000054213"; gene_version "8"; transcript_id "ENSDART00000076344"; transcript_version "6"; exon_number "15"; gene_name "hectd1"; gene_source "ensembl_havana"; gene_biotype "protein_coding"; transcript_name "hectd1-201"; transcript_source "havana"; transcript_biotype "protein_coding"; exon_id "ENSDARE00000461070"; exon_version "1";	chr17	28719420	28719520
chr17	havana	exon	28683541	28683617	gene_id "ENSDARG00000054213"; gene_version "8"; transcript_id "ENSDART00000076344"; transcript_version "6"; exon_number "15"; gene_name "hectd1"; gene_source "ensembl_havana"; gene_biotype "protein_coding"; transcript_name "hectd1-201"; transcript_source "havana"; transcript_biotype "protein_coding"; exon_id "ENSDARE00000461070"; exon_version "1";	chr17	28730307	28730407
chr17	havana	CDS	28683541	28683617	gene_id "ENSDARG00000054213"; gene_version "8"; transcript_id "ENSDART00000076344"; transcript_version "6"; exon_number "15"; gene_name "hectd1"; gene_source "ensembl_havana"; gene_biotype "protein_coding"; transcript_name "hectd1-201"; transcript_source "havana"; transcript_biotype "protein_coding"; protein_id "ENSDARP00000070818"; protein_version "4";	chr17	28719420	28719520
chr17	havana	CDS	28683541	28683617	gene_id "ENSDARG00000054213"; gene_version "8"; transcript_id "ENSDART00000076344"; transcript_version "6"; exon_number "15"; gene_name "hectd1"; gene_source "ensembl_havana"; gene_biotype "protein_coding"; transcript_name "hectd1-201"; transcript_source "havana"; transcript_biotype "protein_coding"; protein_id "ENSDARP00000070818"; protein_version "4";	chr17	28730307	28730407
chr17	havana	exon	28684451	28684585	gene_id "ENSDARG00000054213"; gene_version "8"; transcript_id "ENSDART00000076344"; transcript_version "6"; exon_number "16"; gene_name "hectd1"; gene_source "ensembl_havana"; gene_biotype "protein_coding"; transcript_name "hectd1-201"; transcript_source "havana"; transcript_biotype "protein_coding"; exon_id "ENSDARE00000461068"; exon_version "1";	chr17	28719420	28719520
chr17	havana	exon	28684451	28684585	gene_id "ENSDARG00000054213"; gene_version "8"; transcript_id "ENSDART00000076344"; transcript_version "6"; exon_number "16"; gene_name "hectd1"; gene_source "ensembl_havana"; gene_biotype "protein_coding"; transcript_name "hectd1-201"; transcript_source "havana"; transcript_biotype "protein_coding"; exon_id "ENSDARE00000461068"; exon_version "1";	chr17	28730307	28730407
chr17	havana	CDS	28684451	28684585	gene_id "ENSDARG00000054213"; gene_version "8"; transcript_id "ENSDART00000076344"; transcript_version "6"; exon_number "16"; gene_name "hectd1"; gene_source "ensembl_havana"; gene_biotype "protein_coding"; transcript_name "hectd1-201"; transcript_source "havana"; transcript_biotype "protein_coding"; protein_id "ENSDARP00000070818"; protein_version "4";	chr17	28719420	28719520
chr17	havana	CDS	28684451	28684585	gene_id "ENSDARG00000054213"; gene_version "8"; transcript_id "ENSDART00000076344"; transcript_version "6"; exon_number "16"; gene_name "hectd1"; gene_source "ensembl_havana"; gene_biotype "protein_coding"; transcript_name "hectd1-201"; transcript_source "havana"; transcript_biotype "protein_coding"; protein_id "ENSDARP00000070818"; protein_version "4";	chr17	28730307	28730407
chr17	havana	exon	28684703	28684849	gene_id "ENSDARG00000054213"; gene_version "8"; transcript_id "ENSDART00000076344"; transcript_version "6"; exon_number "17"; gene_name "hectd1"; gene_source "ensembl_havana"; gene_biotype "protein_coding"; transcript_name "hectd1-201"; transcript_source "havana"; transcript_biotype "protein_coding"; exon_id "ENSDARE00000461065"; exon_version "1";	chr17	28719420	28719520
chr17	havana	exon	28684703	28684849	gene_id "ENSDARG00000054213"; gene_version "8"; transcript_id "ENSDART00000076344"; transcript_version "6"; exon_number "17"; gene_name "hectd1"; gene_source "ensembl_havana"; gene_biotype "protein_coding"; transcript_name "hectd1-201"; transcript_source "havana"; transcript_biotype "protein_coding"; exon_id "ENSDARE00000461065"; exon_version "1";	chr17	28730307	28730407
chr17	havana	CDS	28684703	28684849	gene_id "ENSDARG00000054213"; gene_version "8"; transcript_id "ENSDART00000076344"; transcript_version "6"; exon_number "17"; gene_name "hectd1"; gene_source "ensembl_havana"; gene_biotype "protein_coding"; transcript_name "hectd1-201"; transcript_source "havana"; transcript_biotype "protein_coding"; protein_id "ENSDARP00000070818"; protein_version "4";	chr17	28719420	28719520
chr17	havana	CDS	28684703	28684849	gene_id "ENSDARG00000054213"; gene_version "8"; transcript_id "ENSDART00000076344"; transcript_version "6"; exon_number "17"; gene_name "hectd1"; gene_source "ensembl_havana"; gene_biotype "protein_coding"; transcript_name "hectd1-201"; transcript_source "havana"; transcript_biotype "protein_coding"; protein_id "ENSDARP00000070818"; protein_version "4";	chr17	28730307	28730407
chr17	havana	exon	28684942	28685036	gene_id "ENSDARG00000054213"; gene_version "8"; transcript_id "ENSDART00000076344"; transcript_version "6"; exon_number "18"; gene_name "hectd1"; gene_source "ensembl_havana"; gene_biotype "protein_coding"; transcript_name "hectd1-201"; transcript_source "havana"; transcript_biotype "protein_coding"; exon_id "ENSDARE00000461062"; exon_version "1";	chr17	28719420	28719520
chr17	havana	exon	28684942	28685036	gene_id "ENSDARG00000054213"; gene_version "8"; transcript_id "ENSDART00000076344"; transcript_version "6"; exon_number "18"; gene_name "hectd1"; gene_source "ensembl_havana"; gene_biotype "protein_coding"; transcript_name "hectd1-201"; transcript_source "havana"; transcript_biotype "protein_coding"; exon_id "ENSDARE00000461062"; exon_version "1";	chr17	28730307	28730407
chr17	havana	CDS	28684942	28685036	gene_id "ENSDARG00000054213"; gene_version "8"; transcript_id "ENSDART00000076344"; transcript_version "6"; exon_number "18"; gene_name "hectd1"; gene_source "ensembl_havana"; gene_biotype "protein_coding"; transcript_name "hectd1-201"; transcript_source "havana"; transcript_biotype "protein_coding"; protein_id "ENSDARP00000070818"; protein_version "4";	chr17	28719420	28719520
chr17	havana	CDS	28684942	28685036	gene_id "ENSDARG00000054213"; gene_version "8"; transcript_id "ENSDART00000076344"; transcript_version "6"; exon_number "18"; gene_name "hectd1"; gene_source "ensembl_havana"; gene_biotype "protein_coding"; transcript_name "hectd1-201"; transcript_source "havana"; transcript_biotype "protein_coding"; protein_id "ENSDARP00000070818"; protein_version "4";	chr17	28730307	28730407
chr17	havana	exon	28685203	28685308	gene_id "ENSDARG00000054213"; gene_version "8"; transcript_id "ENSDART00000076344"; transcript_version "6"; exon_number "19"; gene_name "hectd1"; gene_source "ensembl_havana"; gene_biotype "protein_coding"; transcript_name "hectd1-201"; transcript_source "havana"; transcript_biotype "protein_coding"; exon_id "ENSDARE00000461061"; exon_version "1";	chr17	28719420	28719520
chr17	havana	exon	28685203	28685308	gene_id "ENSDARG00000054213"; gene_version "8"; transcript_id "ENSDART00000076344"; transcript_version "6"; exon_number "19"; gene_name "hectd1"; gene_source "ensembl_havana"; gene_biotype "protein_coding"; transcript_name "hectd1-201"; transcript_source "havana"; transcript_biotype "protein_coding"; exon_id "ENSDARE00000461061"; exon_version "1";	chr17	28730307	28730407
chr17	havana	CDS	28685203	28685308	gene_id "ENSDARG00000054213"; gene_version "8"; transcript_id "ENSDART00000076344"; transcript_version "6"; exon_number "19"; gene_name "hectd1"; gene_source "ensembl_havana"; gene_biotype "protein_coding"; transcript_name "hectd1-201"; transcript_source "havana"; transcript_biotype "protein_coding"; protein_id "ENSDARP00000070818"; protein_version "4";	chr17	28719420	28719520
chr17	havana	CDS	28685203	28685308	gene_id "ENSDARG00000054213"; gene_version "8"; transcript_id "ENSDART00000076344"; transcript_version "6"; exon_number "19"; gene_name "hectd1"; gene_source "ensembl_havana"; gene_biotype "protein_coding"; transcript_name "hectd1-201"; transcript_source "havana"; transcript_biotype "protein_coding"; protein_id "ENSDARP00000070818"; protein_version "4";	chr17	28730307	28730407
chr17	havana	exon	28685418	28685552	gene_id "ENSDARG00000054213"; gene_version "8"; transcript_id "ENSDART00000076344"; transcript_version "6"; exon_number "20"; gene_name "hectd1"; gene_source "ensembl_havana"; gene_biotype "protein_coding"; transcript_name "hectd1-201"; transcript_source "havana"; transcript_biotype "protein_coding"; exon_id "ENSDARE00000461057"; exon_version "1";	chr17	28719420	28719520
chr17	havana	exon	28685418	28685552	gene_id "ENSDARG00000054213"; gene_version "8"; transcript_id "ENSDART00000076344"; transcript_version "6"; exon_number "20"; gene_name "hectd1"; gene_source "ensembl_havana"; gene_biotype "protein_coding"; transcript_name "hectd1-201"; transcript_source "havana"; transcript_biotype "protein_coding"; exon_id "ENSDARE00000461057"; exon_version "1";	chr17	28730307	28730407
chr17	havana	CDS	28685418	28685552	gene_id "ENSDARG00000054213"; gene_version "8"; transcript_id "ENSDART00000076344"; transcript_version "6"; exon_number "20"; gene_name "hectd1"; gene_source "ensembl_havana"; gene_biotype "protein_coding"; transcript_name "hectd1-201"; transcript_source "havana"; transcript_biotype "protein_coding"; protein_id "ENSDARP00000070818"; protein_version "4";	chr17	28719420	28719520
chr17	havana	CDS	28685418	28685552	gene_id "ENSDARG00000054213"; gene_version "8"; transcript_id "ENSDART00000076344"; transcript_version "6"; exon_number "20"; gene_name "hectd1"; gene_source "ensembl_havana"; gene_biotype "protein_coding"; transcript_name "hectd1-201"; transcript_source "havana"; transcript_biotype "protein_coding"; protein_id "ENSDARP00000070818"; protein_version "4";	chr17	28730307	28730407
chr17	havana	exon	28685651	28685790	gene_id "ENSDARG00000054213"; gene_version "8"; transcript_id "ENSDART00000076344"; transcript_version "6"; exon_number "21"; gene_name "hectd1"; gene_source "ensembl_havana"; gene_biotype "protein_coding"; transcript_name "hectd1-201"; transcript_source "havana"; transcript_biotype "protein_coding"; exon_id "ENSDARE00000461053"; exon_version "1";	chr17	28719420	28719520
chr17	havana	exon	28685651	28685790	gene_id "ENSDARG00000054213"; gene_version "8"; transcript_id "ENSDART00000076344"; transcript_version "6"; exon_number "21"; gene_name "hectd1"; gene_source "ensembl_havana"; gene_biotype "protein_coding"; transcript_name "hectd1-201"; transcript_source "havana"; transcript_biotype "protein_coding"; exon_id "ENSDARE00000461053"; exon_version "1";	chr17	28730307	28730407
chr17	havana	CDS	28685651	28685790	gene_id "ENSDARG00000054213"; gene_version "8"; transcript_id "ENSDART00000076344"; transcript_version "6"; exon_number "21"; gene_name "hectd1"; gene_source "ensembl_havana"; gene_biotype "protein_coding"; transcript_name "hectd1-201"; transcript_source "havana"; transcript_biotype "protein_coding"; protein_id "ENSDARP00000070818"; protein_version "4";	chr17	28719420	28719520
chr17	havana	CDS	28685651	28685790	gene_id "ENSDARG00000054213"; gene_version "8"; transcript_id "ENSDART00000076344"; transcript_version "6"; exon_number "21"; gene_name "hectd1"; gene_source "ensembl_havana"; gene_biotype "protein_coding"; transcript_name "hectd1-201"; transcript_source "havana"; transcript_biotype "protein_coding"; protein_id "ENSDARP00000070818"; protein_version "4";	chr17	28730307	28730407
chr17	havana	exon	28685921	28686244	gene_id "ENSDARG00000054213"; gene_version "8"; transcript_id "ENSDART00000076344"; transcript_version "6"; exon_number "22"; gene_name "hectd1"; gene_source "ensembl_havana"; gene_biotype "protein_coding"; transcript_name "hectd1-201"; transcript_source "havana"; transcript_biotype "protein_coding"; exon_id "ENSDARE00000461049"; exon_version "1";	chr17	28719420	28719520
chr17	havana	exon	28685921	28686244	gene_id "ENSDARG00000054213"; gene_version "8"; transcript_id "ENSDART00000076344"; transcript_version "6"; exon_number "22"; gene_name "hectd1"; gene_source "ensembl_havana"; gene_biotype "protein_coding"; transcript_name "hectd1-201"; transcript_source "havana"; transcript_biotype "protein_coding"; exon_id "ENSDARE00000461049"; exon_version "1";	chr17	28730307	28730407
chr17	havana	CDS	28685921	28686244	gene_id "ENSDARG00000054213"; gene_version "8"; transcript_id "ENSDART00000076344"; transcript_version "6"; exon_number "22"; gene_name "hectd1"; gene_source "ensembl_havana"; gene_biotype "protein_coding"; transcript_name "hectd1-201"; transcript_source "havana"; transcript_biotype "protein_coding"; protein_id "ENSDARP00000070818"; protein_version "4";	chr17	28719420	28719520
chr17	havana	CDS	28685921	28686244	gene_id "ENSDARG00000054213"; gene_version "8"; transcript_id "ENSDART00000076344"; transcript_version "6"; exon_number "22"; gene_name "hectd1"; gene_source "ensembl_havana"; gene_biotype "protein_coding"; transcript_name "hectd1-201"; transcript_source "havana"; transcript_biotype "protein_coding"; protein_id "ENSDARP00000070818"; protein_version "4";	chr17	28730307	28730407
chr17	havana	exon	28686346	28686512	gene_id "ENSDARG00000054213"; gene_version "8"; transcript_id "ENSDART00000076344"; transcript_version "6"; exon_number "23"; gene_name "hectd1"; gene_source "ensembl_havana"; gene_biotype "protein_coding"; transcript_name "hectd1-201"; transcript_source "havana"; transcript_biotype "protein_coding"; exon_id "ENSDARE00000461045"; exon_version "1";	chr17	28719420	28719520
chr17	havana	exon	28686346	28686512	gene_id "ENSDARG00000054213"; gene_version "8"; transcript_id "ENSDART00000076344"; transcript_version "6"; exon_number "23"; gene_name "hectd1"; gene_source "ensembl_havana"; gene_biotype "protein_coding"; transcript_name "hectd1-201"; transcript_source "havana"; transcript_biotype "protein_coding"; exon_id "ENSDARE00000461045"; exon_version "1";	chr17	28730307	28730407
chr17	havana	CDS	28686346	28686512	gene_id "ENSDARG00000054213"; gene_version "8"; transcript_id "ENSDART00000076344"; transcript_version "6"; exon_number "23"; gene_name "hectd1"; gene_source "ensembl_havana"; gene_biotype "protein_coding"; transcript_name "hectd1-201"; transcript_source "havana"; transcript_biotype "protein_coding"; protein_id "ENSDARP00000070818"; protein_version "4";	chr17	28719420	28719520
chr17	havana	CDS	28686346	28686512	gene_id "ENSDARG00000054213"; gene_version "8"; transcript_id "ENSDART00000076344"; transcript_version "6"; exon_number "23"; gene_name "hectd1"; gene_source "ensembl_havana"; gene_biotype "protein_coding"; transcript_name "hectd1-201"; transcript_source "havana"; transcript_biotype "protein_coding"; protein_id "ENSDARP00000070818"; protein_version "4";	chr17	28730307	28730407
chr17	havana	exon	28686981	28687157	gene_id "ENSDARG00000054213"; gene_version "8"; transcript_id "ENSDART00000076344"; transcript_version "6"; exon_number "24"; gene_name "hectd1"; gene_source "ensembl_havana"; gene_biotype "protein_coding"; transcript_name "hectd1-201"; transcript_source "havana"; transcript_biotype "protein_coding"; exon_id "ENSDARE00000751255"; exon_version "1";	chr17	28719420	28719520
chr17	havana	exon	28686981	28687157	gene_id "ENSDARG00000054213"; gene_version "8"; transcript_id "ENSDART00000076344"; transcript_version "6"; exon_number "24"; gene_name "hectd1"; gene_source "ensembl_havana"; gene_biotype "protein_coding"; transcript_name "hectd1-201"; transcript_source "havana"; transcript_biotype "protein_coding"; exon_id "ENSDARE00000751255"; exon_version "1";	chr17	28730307	28730407
chr17	havana	CDS	28686981	28687157	gene_id "ENSDARG00000054213"; gene_version "8"; transcript_id "ENSDART00000076344"; transcript_version "6"; exon_number "24"; gene_name "hectd1"; gene_source "ensembl_havana"; gene_biotype "protein_coding"; transcript_name "hectd1-201"; transcript_source "havana"; transcript_biotype "protein_coding"; protein_id "ENSDARP00000070818"; protein_version "4";	chr17	28719420	28719520
chr17	havana	CDS	28686981	28687157	gene_id "ENSDARG00000054213"; gene_version "8"; transcript_id "ENSDART00000076344"; transcript_version "6"; exon_number "24"; gene_name "hectd1"; gene_source "ensembl_havana"; gene_biotype "protein_coding"; transcript_name "hectd1-201"; transcript_source "havana"; transcript_biotype "protein_coding"; protein_id "ENSDARP00000070818"; protein_version "4";	chr17	28730307	28730407
chr17	havana	exon	28688402	28689238	gene_id "ENSDARG00000054213"; gene_version "8"; transcript_id "ENSDART00000076344"; transcript_version "6"; exon_number "25"; gene_name "hectd1"; gene_source "ensembl_havana"; gene_biotype "protein_coding"; transcript_name "hectd1-201"; transcript_source "havana"; transcript_biotype "protein_coding"; exon_id "ENSDARE00000751249"; exon_version "1";	chr17	28719420	28719520
chr17	havana	exon	28688402	28689238	gene_id "ENSDARG00000054213"; gene_version "8"; transcript_id "ENSDART00000076344"; transcript_version "6"; exon_number "25"; gene_name "hectd1"; gene_source "ensembl_havana"; gene_biotype "protein_coding"; transcript_name "hectd1-201"; transcript_source "havana"; transcript_biotype "protein_coding"; exon_id "ENSDARE00000751249"; exon_version "1";	chr17	28730307	28730407
chr17	havana	CDS	28688402	28689238	gene_id "ENSDARG00000054213"; gene_version "8"; transcript_id "ENSDART00000076344"; transcript_version "6"; exon_number "25"; gene_name "hectd1"; gene_source "ensembl_havana"; gene_biotype "protein_coding"; transcript_name "hectd1-201"; transcript_source "havana"; transcript_biotype "protein_coding"; protein_id "ENSDARP00000070818"; protein_version "4";	chr17	28719420	28719520
chr17	havana	CDS	28688402	28689238	gene_id "ENSDARG00000054213"; gene_version "8"; transcript_id "ENSDART00000076344"; transcript_version "6"; exon_number "25"; gene_name "hectd1"; gene_source "ensembl_havana"; gene_biotype "protein_coding"; transcript_name "hectd1-201"; transcript_source "havana"; transcript_biotype "protein_coding"; protein_id "ENSDARP00000070818"; protein_version "4";	chr17	28730307	28730407
chr17	havana	exon	28690593	28690787	gene_id "ENSDARG00000054213"; gene_version "8"; transcript_id "ENSDART00000076344"; transcript_version "6"; exon_number "26"; gene_name "hectd1"; gene_source "ensembl_havana"; gene_biotype "protein_coding"; transcript_name "hectd1-201"; transcript_source "havana"; transcript_biotype "protein_coding"; exon_id "ENSDARE00000461031"; exon_version "1";	chr17	28719420	28719520
chr17	havana	exon	28690593	28690787	gene_id "ENSDARG00000054213"; gene_version "8"; transcript_id "ENSDART00000076344"; transcript_version "6"; exon_number "26"; gene_name "hectd1"; gene_source "ensembl_havana"; gene_biotype "protein_coding"; transcript_name "hectd1-201"; transcript_source "havana"; transcript_biotype "protein_coding"; exon_id "ENSDARE00000461031"; exon_version "1";	chr17	28730307	28730407
chr17	havana	CDS	28690593	28690787	gene_id "ENSDARG00000054213"; gene_version "8"; transcript_id "ENSDART00000076344"; transcript_version "6"; exon_number "26"; gene_name "hectd1"; gene_source "ensembl_havana"; gene_biotype "protein_coding"; transcript_name "hectd1-201"; transcript_source "havana"; transcript_biotype "protein_coding"; protein_id "ENSDARP00000070818"; protein_version "4";	chr17	28719420	28719520
chr17	havana	CDS	28690593	28690787	gene_id "ENSDARG00000054213"; gene_version "8"; transcript_id "ENSDART00000076344"; transcript_version "6"; exon_number "26"; gene_name "hectd1"; gene_source "ensembl_havana"; gene_biotype "protein_coding"; transcript_name "hectd1-201"; transcript_source "havana"; transcript_biotype "protein_coding"; protein_id "ENSDARP00000070818"; protein_version "4";	chr17	28730307	28730407
chr17	havana	exon	28691018	28691196	gene_id "ENSDARG00000054213"; gene_version "8"; transcript_id "ENSDART00000076344"; transcript_version "6"; exon_number "27"; gene_name "hectd1"; gene_source "ensembl_havana"; gene_biotype "protein_coding"; transcript_name "hectd1-201"; transcript_source "havana"; transcript_biotype "protein_coding"; exon_id "ENSDARE00000751237"; exon_version "1";	chr17	28719420	28719520
chr17	havana	exon	28691018	28691196	gene_id "ENSDARG00000054213"; gene_version "8"; transcript_id "ENSDART00000076344"; transcript_version "6"; exon_number "27"; gene_name "hectd1"; gene_source "ensembl_havana"; gene_biotype "protein_coding"; transcript_name "hectd1-201"; transcript_source "havana"; transcript_biotype "protein_coding"; exon_id "ENSDARE00000751237"; exon_version "1";	chr17	28730307	28730407
chr17	havana	CDS	28691018	28691196	gene_id "ENSDARG00000054213"; gene_version "8"; transcript_id "ENSDART00000076344"; transcript_version "6"; exon_number "27"; gene_name "hectd1"; gene_source "ensembl_havana"; gene_biotype "protein_coding"; transcript_name "hectd1-201"; transcript_source "havana"; transcript_biotype "protein_coding"; protein_id "ENSDARP00000070818"; protein_version "4";	chr17	28719420	28719520
chr17	havana	CDS	28691018	28691196	gene_id "ENSDARG00000054213"; gene_version "8"; transcript_id "ENSDART00000076344"; transcript_version "6"; exon_number "27"; gene_name "hectd1"; gene_source "ensembl_havana"; gene_biotype "protein_coding"; transcript_name "hectd1-201"; transcript_source "havana"; transcript_biotype "protein_coding"; protein_id "ENSDARP00000070818"; protein_version "4";	chr17	28730307	28730407
chr17	havana	exon	28691509	28691665	gene_id "ENSDARG00000054213"; gene_version "8"; transcript_id "ENSDART00000076344"; transcript_version "6"; exon_number "28"; gene_name "hectd1"; gene_source "ensembl_havana"; gene_biotype "protein_coding"; transcript_name "hectd1-201"; transcript_source "havana"; transcript_biotype "protein_coding"; exon_id "ENSDARE00001131008"; exon_version "1";	chr17	28719420	28719520
chr17	havana	exon	28691509	28691665	gene_id "ENSDARG00000054213"; gene_version "8"; transcript_id "ENSDART00000076344"; transcript_version "6"; exon_number "28"; gene_name "hectd1"; gene_source "ensembl_havana"; gene_biotype "protein_coding"; transcript_name "hectd1-201"; transcript_source "havana"; transcript_biotype "protein_coding"; exon_id "ENSDARE00001131008"; exon_version "1";	chr17	28730307	28730407
chr17	havana	CDS	28691509	28691665	gene_id "ENSDARG00000054213"; gene_version "8"; transcript_id "ENSDART00000076344"; transcript_version "6"; exon_number "28"; gene_name "hectd1"; gene_source "ensembl_havana"; gene_biotype "protein_coding"; transcript_name "hectd1-201"; transcript_source "havana"; transcript_biotype "protein_coding"; protein_id "ENSDARP00000070818"; protein_version "4";	chr17	28719420	28719520
chr17	havana	CDS	28691509	28691665	gene_id "ENSDARG00000054213"; gene_version "8"; transcript_id "ENSDART00000076344"; transcript_version "6"; exon_number "28"; gene_name "hectd1"; gene_source "ensembl_havana"; gene_biotype "protein_coding"; transcript_name "hectd1-201"; transcript_source "havana"; transcript_biotype "protein_coding"; protein_id "ENSDARP00000070818"; protein_version "4";	chr17	28730307	28730407
chr17	havana	exon	28692418	28692640	gene_id "ENSDARG00000054213"; gene_version "8"; transcript_id "ENSDART00000076344"; transcript_version "6"; exon_number "29"; gene_name "hectd1"; gene_source "ensembl_havana"; gene_biotype "protein_coding"; transcript_name "hectd1-201"; transcript_source "havana"; transcript_biotype "protein_coding"; exon_id "ENSDARE00001103698"; exon_version "1";	chr17	28719420	28719520
chr17	havana	exon	28692418	28692640	gene_id "ENSDARG00000054213"; gene_version "8"; transcript_id "ENSDART00000076344"; transcript_version "6"; exon_number "29"; gene_name "hectd1"; gene_source "ensembl_havana"; gene_biotype "protein_coding"; transcript_name "hectd1-201"; transcript_source "havana"; transcript_biotype "protein_coding"; exon_id "ENSDARE00001103698"; exon_version "1";	chr17	28730307	28730407
chr17	havana	CDS	28692418	28692640	gene_id "ENSDARG00000054213"; gene_version "8"; transcript_id "ENSDART00000076344"; transcript_version "6"; exon_number "29"; gene_name "hectd1"; gene_source "ensembl_havana"; gene_biotype "protein_coding"; transcript_name "hectd1-201"; transcript_source "havana"; transcript_biotype "protein_coding"; protein_id "ENSDARP00000070818"; protein_version "4";	chr17	28719420	28719520
chr17	havana	CDS	28692418	28692640	gene_id "ENSDARG00000054213"; gene_version "8"; transcript_id "ENSDART00000076344"; transcript_version "6"; exon_number "29"; gene_name "hectd1"; gene_source "ensembl_havana"; gene_biotype "protein_coding"; transcript_name "hectd1-201"; transcript_source "havana"; transcript_biotype "protein_coding"; protein_id "ENSDARP00000070818"; protein_version "4";	chr17	28730307	28730407
chr17	havana	exon	28692722	28692776	gene_id "ENSDARG00000054213"; gene_version "8"; transcript_id "ENSDART00000076344"; transcript_version "6"; exon_number "30"; gene_name "hectd1"; gene_source "ensembl_havana"; gene_biotype "protein_coding"; transcript_name "hectd1-201"; transcript_source "havana"; transcript_biotype "protein_coding"; exon_id "ENSDARE00001118555"; exon_version "1";	chr17	28719420	28719520
chr17	havana	exon	28692722	28692776	gene_id "ENSDARG00000054213"; gene_version "8"; transcript_id "ENSDART00000076344"; transcript_version "6"; exon_number "30"; gene_name "hectd1"; gene_source "ensembl_havana"; gene_biotype "protein_coding"; transcript_name "hectd1-201"; transcript_source "havana"; transcript_biotype "protein_coding"; exon_id "ENSDARE00001118555"; exon_version "1";	chr17	28730307	28730407
chr17	havana	CDS	28692722	28692776	gene_id "ENSDARG00000054213"; gene_version "8"; transcript_id "ENSDART00000076344"; transcript_version "6"; exon_number "30"; gene_name "hectd1"; gene_source "ensembl_havana"; gene_biotype "protein_coding"; transcript_name "hectd1-201"; transcript_source "havana"; transcript_biotype "protein_coding"; protein_id "ENSDARP00000070818"; protein_version "4";	chr17	28719420	28719520
chr17	havana	CDS	28692722	28692776	gene_id "ENSDARG00000054213"; gene_version "8"; transcript_id "ENSDART00000076344"; transcript_version "6"; exon_number "30"; gene_name "hectd1"; gene_source "ensembl_havana"; gene_biotype "protein_coding"; transcript_name "hectd1-201"; transcript_source "havana"; transcript_biotype "protein_coding"; protein_id "ENSDARP00000070818"; protein_version "4";	chr17	28730307	28730407
chr17	havana	exon	28693089	28693271	gene_id "ENSDARG00000054213"; gene_version "8"; transcript_id "ENSDART00000076344"; transcript_version "6"; exon_number "31"; gene_name "hectd1"; gene_source "ensembl_havana"; gene_biotype "protein_coding"; transcript_name "hectd1-201"; transcript_source "havana"; transcript_biotype "protein_coding"; exon_id "ENSDARE00000461012"; exon_version "1";	chr17	28719420	28719520
chr17	havana	exon	28693089	28693271	gene_id "ENSDARG00000054213"; gene_version "8"; transcript_id "ENSDART00000076344"; transcript_version "6"; exon_number "31"; gene_name "hectd1"; gene_source "ensembl_havana"; gene_biotype "protein_coding"; transcript_name "hectd1-201"; transcript_source "havana"; transcript_biotype "protein_coding"; exon_id "ENSDARE00000461012"; exon_version "1";	chr17	28730307	28730407
chr17	havana	exon	28693089	28693271	gene_id "ENSDARG00000054213"; gene_version "8"; transcript_id "ENSDART00000076344"; transcript_version "6"; exon_number "31"; gene_name "hectd1"; gene_source "ensembl_havana"; gene_biotype "protein_coding"; transcript_name "hectd1-201"; transcript_source "havana"; transcript_biotype "protein_coding"; exon_id "ENSDARE00000461012"; exon_version "1";	chr17	28742827	28742927
chr17	havana	CDS	28693089	28693271	gene_id "ENSDARG00000054213"; gene_version "8"; transcript_id "ENSDART00000076344"; transcript_version "6"; exon_number "31"; gene_name "hectd1"; gene_source "ensembl_havana"; gene_biotype "protein_coding"; transcript_name "hectd1-201"; transcript_source "havana"; transcript_biotype "protein_coding"; protein_id "ENSDARP00000070818"; protein_version "4";	chr17	28719420	28719520
chr17	havana	CDS	28693089	28693271	gene_id "ENSDARG00000054213"; gene_version "8"; transcript_id "ENSDART00000076344"; transcript_version "6"; exon_number "31"; gene_name "hectd1"; gene_source "ensembl_havana"; gene_biotype "protein_coding"; transcript_name "hectd1-201"; transcript_source "havana"; transcript_biotype "protein_coding"; protein_id "ENSDARP00000070818"; protein_version "4";	chr17	28730307	28730407
chr17	havana	CDS	28693089	28693271	gene_id "ENSDARG00000054213"; gene_version "8"; transcript_id "ENSDART00000076344"; transcript_version "6"; exon_number "31"; gene_name "hectd1"; gene_source "ensembl_havana"; gene_biotype "protein_coding"; transcript_name "hectd1-201"; transcript_source "havana"; transcript_biotype "protein_coding"; protein_id "ENSDARP00000070818"; protein_version "4";	chr17	28742827	28742927
chr17	havana	exon	28693652	28693865	gene_id "ENSDARG00000054213"; gene_version "8"; transcript_id "ENSDART00000076344"; transcript_version "6"; exon_number "32"; gene_name "hectd1"; gene_source "ensembl_havana"; gene_biotype "protein_coding"; transcript_name "hectd1-201"; transcript_source "havana"; transcript_biotype "protein_coding"; exon_id "ENSDARE00001131662"; exon_version "1";	chr17	28719420	28719520
chr17	havana	exon	28693652	28693865	gene_id "ENSDARG00000054213"; gene_version "8"; transcript_id "ENSDART00000076344"; transcript_version "6"; exon_number "32"; gene_name "hectd1"; gene_source "ensembl_havana"; gene_biotype "protein_coding"; transcript_name "hectd1-201"; transcript_source "havana"; transcript_biotype "protein_coding"; exon_id "ENSDARE00001131662"; exon_version "1";	chr17	28730307	28730407
chr17	havana	exon	28693652	28693865	gene_id "ENSDARG00000054213"; gene_version "8"; transcript_id "ENSDART00000076344"; transcript_version "6"; exon_number "32"; gene_name "hectd1"; gene_source "ensembl_havana"; gene_biotype "protein_coding"; transcript_name "hectd1-201"; transcript_source "havana"; transcript_biotype "protein_coding"; exon_id "ENSDARE00001131662"; exon_version "1";	chr17	28742827	28742927
chr17	havana	CDS	28693652	28693865	gene_id "ENSDARG00000054213"; gene_version "8"; transcript_id "ENSDART00000076344"; transcript_version "6"; exon_number "32"; gene_name "hectd1"; gene_source "ensembl_havana"; gene_biotype "protein_coding"; transcript_name "hectd1-201"; transcript_source "havana"; transcript_biotype "protein_coding"; protein_id "ENSDARP00000070818"; protein_version "4";	chr17	28719420	28719520
chr17	havana	CDS	28693652	28693865	gene_id "ENSDARG00000054213"; gene_version "8"; transcript_id "ENSDART00000076344"; transcript_version "6"; exon_number "32"; gene_name "hectd1"; gene_source "ensembl_havana"; gene_biotype "protein_coding"; transcript_name "hectd1-201"; transcript_source "havana"; transcript_biotype "protein_coding"; protein_id "ENSDARP00000070818"; protein_version "4";	chr17	28730307	28730407
chr17	havana	CDS	28693652	28693865	gene_id "ENSDARG00000054213"; gene_version "8"; transcript_id "ENSDART00000076344"; transcript_version "6"; exon_number "32"; gene_name "hectd1"; gene_source "ensembl_havana"; gene_biotype "protein_coding"; transcript_name "hectd1-201"; transcript_source "havana"; transcript_biotype "protein_coding"; protein_id "ENSDARP00000070818"; protein_version "4";	chr17	28742827	28742927
chr17	havana	exon	28693960	28694042	gene_id "ENSDARG00000054213"; gene_version "8"; transcript_id "ENSDART00000076344"; transcript_version "6"; exon_number "33"; gene_name "hectd1"; gene_source "ensembl_havana"; gene_biotype "protein_coding"; transcript_name "hectd1-201"; transcript_source "havana"; transcript_biotype "protein_coding"; exon_id "ENSDARE00000461004"; exon_version "1";	chr17	28719420	28719520
chr17	havana	exon	28693960	28694042	gene_id "ENSDARG00000054213"; gene_version "8"; transcript_id "ENSDART00000076344"; transcript_version "6"; exon_number "33"; gene_name "hectd1"; gene_source "ensembl_havana"; gene_biotype "protein_coding"; transcript_name "hectd1-201"; transcript_source "havana"; transcript_biotype "protein_coding"; exon_id "ENSDARE00000461004"; exon_version "1";	chr17	28730307	28730407
chr17	havana	exon	28693960	28694042	gene_id "ENSDARG00000054213"; gene_version "8"; transcript_id "ENSDART00000076344"; transcript_version "6"; exon_number "33"; gene_name "hectd1"; gene_source "ensembl_havana"; gene_biotype "protein_coding"; transcript_name "hectd1-201"; transcript_source "havana"; transcript_biotype "protein_coding"; exon_id "ENSDARE00000461004"; exon_version "1";	chr17	28742827	28742927
chr17	havana	CDS	28693960	28694042	gene_id "ENSDARG00000054213"; gene_version "8"; transcript_id "ENSDART00000076344"; transcript_version "6"; exon_number "33"; gene_name "hectd1"; gene_source "ensembl_havana"; gene_biotype "protein_coding"; transcript_name "hectd1-201"; transcript_source "havana"; transcript_biotype "protein_coding"; protein_id "ENSDARP00000070818"; protein_version "4";	chr17	28719420	28719520
chr17	havana	CDS	28693960	28694042	gene_id "ENSDARG00000054213"; gene_version "8"; transcript_id "ENSDART00000076344"; transcript_version "6"; exon_number "33"; gene_name "hectd1"; gene_source "ensembl_havana"; gene_biotype "protein_coding"; transcript_name "hectd1-201"; transcript_source "havana"; transcript_biotype "protein_coding"; protein_id "ENSDARP00000070818"; protein_version "4";	chr17	28730307	28730407
chr17	havana	CDS	28693960	28694042	gene_id "ENSDARG00000054213"; gene_version "8"; transcript_id "ENSDART00000076344"; transcript_version "6"; exon_number "33"; gene_name "hectd1"; gene_source "ensembl_havana"; gene_biotype "protein_coding"; transcript_name "hectd1-201"; transcript_source "havana"; transcript_biotype "protein_coding"; protein_id "ENSDARP00000070818"; protein_version "4";	chr17	28742827	28742927
chr17	havana	exon	28694569	28694696	gene_id "ENSDARG00000054213"; gene_version "8"; transcript_id "ENSDART00000076344"; transcript_version "6"; exon_number "34"; gene_name "hectd1"; gene_source "ensembl_havana"; gene_biotype "protein_coding"; transcript_name "hectd1-201"; transcript_source "havana"; transcript_biotype "protein_coding"; exon_id "ENSDARE00000461001"; exon_version "1";	chr17	28719420	28719520
chr17	havana	exon	28694569	28694696	gene_id "ENSDARG00000054213"; gene_version "8"; transcript_id "ENSDART00000076344"; transcript_version "6"; exon_number "34"; gene_name "hectd1"; gene_source "ensembl_havana"; gene_biotype "protein_coding"; transcript_name "hectd1-201"; transcript_source "havana"; transcript_biotype "protein_coding"; exon_id "ENSDARE00000461001"; exon_version "1";	chr17	28730307	28730407
chr17	havana	exon	28694569	28694696	gene_id "ENSDARG00000054213"; gene_version "8"; transcript_id "ENSDART00000076344"; transcript_version "6"; exon_number "34"; gene_name "hectd1"; gene_source "ensembl_havana"; gene_biotype "protein_coding"; transcript_name "hectd1-201"; transcript_source "havana"; transcript_biotype "protein_coding"; exon_id "ENSDARE00000461001"; exon_version "1";	chr17	28742827	28742927
chr17	havana	CDS	28694569	28694696	gene_id "ENSDARG00000054213"; gene_version "8"; transcript_id "ENSDART00000076344"; transcript_version "6"; exon_number "34"; gene_name "hectd1"; gene_source "ensembl_havana"; gene_biotype "protein_coding"; transcript_name "hectd1-201"; transcript_source "havana"; transcript_biotype "protein_coding"; protein_id "ENSDARP00000070818"; protein_version "4";	chr17	28719420	28719520
chr17	havana	CDS	28694569	28694696	gene_id "ENSDARG00000054213"; gene_version "8"; transcript_id "ENSDART00000076344"; transcript_version "6"; exon_number "34"; gene_name "hectd1"; gene_source "ensembl_havana"; gene_biotype "protein_coding"; transcript_name "hectd1-201"; transcript_source "havana"; transcript_biotype "protein_coding"; protein_id "ENSDARP00000070818"; protein_version "4";	chr17	28730307	28730407
chr17	havana	CDS	28694569	28694696	gene_id "ENSDARG00000054213"; gene_version "8"; transcript_id "ENSDART00000076344"; transcript_version "6"; exon_number "34"; gene_name "hectd1"; gene_source "ensembl_havana"; gene_biotype "protein_coding"; transcript_name "hectd1-201"; transcript_source "havana"; transcript_biotype "protein_coding"; protein_id "ENSDARP00000070818"; protein_version "4";	chr17	28742827	28742927
chr17	havana	exon	28694901	28695102	gene_id "ENSDARG00000054213"; gene_version "8"; transcript_id "ENSDART00000076344"; transcript_version "6"; exon_number "35"; gene_name "hectd1"; gene_source "ensembl_havana"; gene_biotype "protein_coding"; transcript_name "hectd1-201"; transcript_source "havana"; transcript_biotype "protein_coding"; exon_id "ENSDARE00000460996"; exon_version "1";	chr17	28719420	28719520
chr17	havana	exon	28694901	28695102	gene_id "ENSDARG00000054213"; gene_version "8"; transcript_id "ENSDART00000076344"; transcript_version "6"; exon_number "35"; gene_name "hectd1"; gene_source "ensembl_havana"; gene_biotype "protein_coding"; transcript_name "hectd1-201"; transcript_source "havana"; transcript_biotype "protein_coding"; exon_id "ENSDARE00000460996"; exon_version "1";	chr17	28730307	28730407
chr17	havana	exon	28694901	28695102	gene_id "ENSDARG00000054213"; gene_version "8"; transcript_id "ENSDART00000076344"; transcript_version "6"; exon_number "35"; gene_name "hectd1"; gene_source "ensembl_havana"; gene_biotype "protein_coding"; transcript_name "hectd1-201"; transcript_source "havana"; transcript_biotype "protein_coding"; exon_id "ENSDARE00000460996"; exon_version "1";	chr17	28742827	28742927
chr17	havana	CDS	28694901	28695102	gene_id "ENSDARG00000054213"; gene_version "8"; transcript_id "ENSDART00000076344"; transcript_version "6"; exon_number "35"; gene_name "hectd1"; gene_source "ensembl_havana"; gene_biotype "protein_coding"; transcript_name "hectd1-201"; transcript_source "havana"; transcript_biotype "protein_coding"; protein_id "ENSDARP00000070818"; protein_version "4";	chr17	28719420	28719520
chr17	havana	CDS	28694901	28695102	gene_id "ENSDARG00000054213"; gene_version "8"; transcript_id "ENSDART00000076344"; transcript_version "6"; exon_number "35"; gene_name "hectd1"; gene_source "ensembl_havana"; gene_biotype "protein_coding"; transcript_name "hectd1-201"; transcript_source "havana"; transcript_biotype "protein_coding"; protein_id "ENSDARP00000070818"; protein_version "4";	chr17	28730307	28730407
chr17	havana	CDS	28694901	28695102	gene_id "ENSDARG00000054213"; gene_version "8"; transcript_id "ENSDART00000076344"; transcript_version "6"; exon_number "35"; gene_name "hectd1"; gene_source "ensembl_havana"; gene_biotype "protein_coding"; transcript_name "hectd1-201"; transcript_source "havana"; transcript_biotype "protein_coding"; protein_id "ENSDARP00000070818"; protein_version "4";	chr17	28742827	28742927
chr17	havana	exon	28695637	28695774	gene_id "ENSDARG00000054213"; gene_version "8"; transcript_id "ENSDART00000076344"; transcript_version "6"; exon_number "36"; gene_name "hectd1"; gene_source "ensembl_havana"; gene_biotype "protein_coding"; transcript_name "hectd1-201"; transcript_source "havana"; transcript_biotype "protein_coding"; exon_id "ENSDARE00000460991"; exon_version "1";	chr17	28719420	28719520
chr17	havana	exon	28695637	28695774	gene_id "ENSDARG00000054213"; gene_version "8"; transcript_id "ENSDART00000076344"; transcript_version "6"; exon_number "36"; gene_name "hectd1"; gene_source "ensembl_havana"; gene_biotype "protein_coding"; transcript_name "hectd1-201"; transcript_source "havana"; transcript_biotype "protein_coding"; exon_id "ENSDARE00000460991"; exon_version "1";	chr17	28730307	28730407
chr17	havana	exon	28695637	28695774	gene_id "ENSDARG00000054213"; gene_version "8"; transcript_id "ENSDART00000076344"; transcript_version "6"; exon_number "36"; gene_name "hectd1"; gene_source "ensembl_havana"; gene_biotype "protein_coding"; transcript_name "hectd1-201"; transcript_source "havana"; transcript_biotype "protein_coding"; exon_id "ENSDARE00000460991"; exon_version "1";	chr17	28742827	28742927
chr17	havana	CDS	28695637	28695774	gene_id "ENSDARG00000054213"; gene_version "8"; transcript_id "ENSDART00000076344"; transcript_version "6"; exon_number "36"; gene_name "hectd1"; gene_source "ensembl_havana"; gene_biotype "protein_coding"; transcript_name "hectd1-201"; transcript_source "havana"; transcript_biotype "protein_coding"; protein_id "ENSDARP00000070818"; protein_version "4";	chr17	28719420	28719520
chr17	havana	CDS	28695637	28695774	gene_id "ENSDARG00000054213"; gene_version "8"; transcript_id "ENSDART00000076344"; transcript_version "6"; exon_number "36"; gene_name "hectd1"; gene_source "ensembl_havana"; gene_biotype "protein_coding"; transcript_name "hectd1-201"; transcript_source "havana"; transcript_biotype "protein_coding"; protein_id "ENSDARP00000070818"; protein_version "4";	chr17	28730307	28730407
chr17	havana	CDS	28695637	28695774	gene_id "ENSDARG00000054213"; gene_version "8"; transcript_id "ENSDART00000076344"; transcript_version "6"; exon_number "36"; gene_name "hectd1"; gene_source "ensembl_havana"; gene_biotype "protein_coding"; transcript_name "hectd1-201"; transcript_source "havana"; transcript_biotype "protein_coding"; protein_id "ENSDARP00000070818"; protein_version "4";	chr17	28742827	28742927
chr17	havana	exon	28695858	28696465	gene_id "ENSDARG00000054213"; gene_version "8"; transcript_id "ENSDART00000076344"; transcript_version "6"; exon_number "37"; gene_name "hectd1"; gene_source "ensembl_havana"; gene_biotype "protein_coding"; transcript_name "hectd1-201"; transcript_source "havana"; transcript_biotype "protein_coding"; exon_id "ENSDARE00000460984"; exon_version "1";	chr17	28719420	28719520
chr17	havana	exon	28695858	28696465	gene_id "ENSDARG00000054213"; gene_version "8"; transcript_id "ENSDART00000076344"; transcript_version "6"; exon_number "37"; gene_name "hectd1"; gene_source "ensembl_havana"; gene_biotype "protein_coding"; transcript_name "hectd1-201"; transcript_source "havana"; transcript_biotype "protein_coding"; exon_id "ENSDARE00000460984"; exon_version "1";	chr17	28730307	28730407
chr17	havana	exon	28695858	28696465	gene_id "ENSDARG00000054213"; gene_version "8"; transcript_id "ENSDART00000076344"; transcript_version "6"; exon_number "37"; gene_name "hectd1"; gene_source "ensembl_havana"; gene_biotype "protein_coding"; transcript_name "hectd1-201"; transcript_source "havana"; transcript_biotype "protein_coding"; exon_id "ENSDARE00000460984"; exon_version "1";	chr17	28742827	28742927
chr17	havana	CDS	28695858	28696465	gene_id "ENSDARG00000054213"; gene_version "8"; transcript_id "ENSDART00000076344"; transcript_version "6"; exon_number "37"; gene_name "hectd1"; gene_source "ensembl_havana"; gene_biotype "protein_coding"; transcript_name "hectd1-201"; transcript_source "havana"; transcript_biotype "protein_coding"; protein_id "ENSDARP00000070818"; protein_version "4";	chr17	28719420	28719520
chr17	havana	CDS	28695858	28696465	gene_id "ENSDARG00000054213"; gene_version "8"; transcript_id "ENSDART00000076344"; transcript_version "6"; exon_number "37"; gene_name "hectd1"; gene_source "ensembl_havana"; gene_biotype "protein_coding"; transcript_name "hectd1-201"; transcript_source "havana"; transcript_biotype "protein_coding"; protein_id "ENSDARP00000070818"; protein_version "4";	chr17	28730307	28730407
chr17	havana	CDS	28695858	28696465	gene_id "ENSDARG00000054213"; gene_version "8"; transcript_id "ENSDART00000076344"; transcript_version "6"; exon_number "37"; gene_name "hectd1"; gene_source "ensembl_havana"; gene_biotype "protein_coding"; transcript_name "hectd1-201"; transcript_source "havana"; transcript_biotype "protein_coding"; protein_id "ENSDARP00000070818"; protein_version "4";	chr17	28742827	28742927
chr17	havana	exon	28696573	28696651	gene_id "ENSDARG00000054213"; gene_version "8"; transcript_id "ENSDART00000076344"; transcript_version "6"; exon_number "38"; gene_name "hectd1"; gene_source "ensembl_havana"; gene_biotype "protein_coding"; transcript_name "hectd1-201"; transcript_source "havana"; transcript_biotype "protein_coding"; exon_id "ENSDARE00000460979"; exon_version "1";	chr17	28719420	28719520
chr17	havana	exon	28696573	28696651	gene_id "ENSDARG00000054213"; gene_version "8"; transcript_id "ENSDART00000076344"; transcript_version "6"; exon_number "38"; gene_name "hectd1"; gene_source "ensembl_havana"; gene_biotype "protein_coding"; transcript_name "hectd1-201"; transcript_source "havana"; transcript_biotype "protein_coding"; exon_id "ENSDARE00000460979"; exon_version "1";	chr17	28730307	28730407
chr17	havana	exon	28696573	28696651	gene_id "ENSDARG00000054213"; gene_version "8"; transcript_id "ENSDART00000076344"; transcript_version "6"; exon_number "38"; gene_name "hectd1"; gene_source "ensembl_havana"; gene_biotype "protein_coding"; transcript_name "hectd1-201"; transcript_source "havana"; transcript_biotype "protein_coding"; exon_id "ENSDARE00000460979"; exon_version "1";	chr17	28742827	28742927
chr17	havana	CDS	28696573	28696651	gene_id "ENSDARG00000054213"; gene_version "8"; transcript_id "ENSDART00000076344"; transcript_version "6"; exon_number "38"; gene_name "hectd1"; gene_source "ensembl_havana"; gene_biotype "protein_coding"; transcript_name "hectd1-201"; transcript_source "havana"; transcript_biotype "protein_coding"; protein_id "ENSDARP00000070818"; protein_version "4";	chr17	28719420	28719520
chr17	havana	CDS	28696573	28696651	gene_id "ENSDARG00000054213"; gene_version "8"; transcript_id "ENSDART00000076344"; transcript_version "6"; exon_number "38"; gene_name "hectd1"; gene_source "ensembl_havana"; gene_biotype "protein_coding"; transcript_name "hectd1-201"; transcript_source "havana"; transcript_biotype "protein_coding"; protein_id "ENSDARP00000070818"; protein_version "4";	chr17	28730307	28730407
chr17	havana	CDS	28696573	28696651	gene_id "ENSDARG00000054213"; gene_version "8"; transcript_id "ENSDART00000076344"; transcript_version "6"; exon_number "38"; gene_name "hectd1"; gene_source "ensembl_havana"; gene_biotype "protein_coding"; transcript_name "hectd1-201"; transcript_source "havana"; transcript_biotype "protein_coding"; protein_id "ENSDARP00000070818"; protein_version "4";	chr17	28742827	28742927
chr17	havana	exon	28698437	28698530	gene_id "ENSDARG00000054213"; gene_version "8"; transcript_id "ENSDART00000076344"; transcript_version "6"; exon_number "39"; gene_name "hectd1"; gene_source "ensembl_havana"; gene_biotype "protein_coding"; transcript_name "hectd1-201"; transcript_source "havana"; transcript_biotype "protein_coding"; exon_id "ENSDARE00000460974"; exon_version "1";	chr17	28719420	28719520
chr17	havana	exon	28698437	28698530	gene_id "ENSDARG00000054213"; gene_version "8"; transcript_id "ENSDART00000076344"; transcript_version "6"; exon_number "39"; gene_name "hectd1"; gene_source "ensembl_havana"; gene_biotype "protein_coding"; transcript_name "hectd1-201"; transcript_source "havana"; transcript_biotype "protein_coding"; exon_id "ENSDARE00000460974"; exon_version "1";	chr17	28730307	28730407
chr17	havana	exon	28698437	28698530	gene_id "ENSDARG00000054213"; gene_version "8"; transcript_id "ENSDART00000076344"; transcript_version "6"; exon_number "39"; gene_name "hectd1"; gene_source "ensembl_havana"; gene_biotype "protein_coding"; transcript_name "hectd1-201"; transcript_source "havana"; transcript_biotype "protein_coding"; exon_id "ENSDARE00000460974"; exon_version "1";	chr17	28742827	28742927
chr17	havana	CDS	28698437	28698530	gene_id "ENSDARG00000054213"; gene_version "8"; transcript_id "ENSDART00000076344"; transcript_version "6"; exon_number "39"; gene_name "hectd1"; gene_source "ensembl_havana"; gene_biotype "protein_coding"; transcript_name "hectd1-201"; transcript_source "havana"; transcript_biotype "protein_coding"; protein_id "ENSDARP00000070818"; protein_version "4";	chr17	28719420	28719520
chr17	havana	CDS	28698437	28698530	gene_id "ENSDARG00000054213"; gene_version "8"; transcript_id "ENSDART00000076344"; transcript_version "6"; exon_number "39"; gene_name "hectd1"; gene_source "ensembl_havana"; gene_biotype "protein_coding"; transcript_name "hectd1-201"; transcript_source "havana"; transcript_biotype "protein_coding"; protein_id "ENSDARP00000070818"; protein_version "4";	chr17	28730307	28730407
chr17	havana	CDS	28698437	28698530	gene_id "ENSDARG00000054213"; gene_version "8"; transcript_id "ENSDART00000076344"; transcript_version "6"; exon_number "39"; gene_name "hectd1"; gene_source "ensembl_havana"; gene_biotype "protein_coding"; transcript_name "hectd1-201"; transcript_source "havana"; transcript_biotype "protein_coding"; protein_id "ENSDARP00000070818"; protein_version "4";	chr17	28742827	28742927
chr17	havana	exon	28698623	28698773	gene_id "ENSDARG00000054213"; gene_version "8"; transcript_id "ENSDART00000076344"; transcript_version "6"; exon_number "40"; gene_name "hectd1"; gene_source "ensembl_havana"; gene_biotype "protein_coding"; transcript_name "hectd1-201"; transcript_source "havana"; transcript_biotype "protein_coding"; exon_id "ENSDARE00000460970"; exon_version "1";	chr17	28719420	28719520
chr17	havana	exon	28698623	28698773	gene_id "ENSDARG00000054213"; gene_version "8"; transcript_id "ENSDART00000076344"; transcript_version "6"; exon_number "40"; gene_name "hectd1"; gene_source "ensembl_havana"; gene_biotype "protein_coding"; transcript_name "hectd1-201"; transcript_source "havana"; transcript_biotype "protein_coding"; exon_id "ENSDARE00000460970"; exon_version "1";	chr17	28730307	28730407
chr17	havana	exon	28698623	28698773	gene_id "ENSDARG00000054213"; gene_version "8"; transcript_id "ENSDART00000076344"; transcript_version "6"; exon_number "40"; gene_name "hectd1"; gene_source "ensembl_havana"; gene_biotype "protein_coding"; transcript_name "hectd1-201"; transcript_source "havana"; transcript_biotype "protein_coding"; exon_id "ENSDARE00000460970"; exon_version "1";	chr17	28742827	28742927
chr17	havana	CDS	28698623	28698773	gene_id "ENSDARG00000054213"; gene_version "8"; transcript_id "ENSDART00000076344"; transcript_version "6"; exon_number "40"; gene_name "hectd1"; gene_source "ensembl_havana"; gene_biotype "protein_coding"; transcript_name "hectd1-201"; transcript_source "havana"; transcript_biotype "protein_coding"; protein_id "ENSDARP00000070818"; protein_version "4";	chr17	28719420	28719520
chr17	havana	CDS	28698623	28698773	gene_id "ENSDARG00000054213"; gene_version "8"; transcript_id "ENSDART00000076344"; transcript_version "6"; exon_number "40"; gene_name "hectd1"; gene_source "ensembl_havana"; gene_biotype "protein_coding"; transcript_name "hectd1-201"; transcript_source "havana"; transcript_biotype "protein_coding"; protein_id "ENSDARP00000070818"; protein_version "4";	chr17	28730307	28730407
chr17	havana	CDS	28698623	28698773	gene_id "ENSDARG00000054213"; gene_version "8"; transcript_id "ENSDART00000076344"; transcript_version "6"; exon_number "40"; gene_name "hectd1"; gene_source "ensembl_havana"; gene_biotype "protein_coding"; transcript_name "hectd1-201"; transcript_source "havana"; transcript_biotype "protein_coding"; protein_id "ENSDARP00000070818"; protein_version "4";	chr17	28742827	28742927
chr17	havana	exon	28699514	28699658	gene_id "ENSDARG00000054213"; gene_version "8"; transcript_id "ENSDART00000076344"; transcript_version "6"; exon_number "41"; gene_name "hectd1"; gene_source "ensembl_havana"; gene_biotype "protein_coding"; transcript_name "hectd1-201"; transcript_source "havana"; transcript_biotype "protein_coding"; exon_id "ENSDARE00000460967"; exon_version "1";	chr17	28719420	28719520
chr17	havana	exon	28699514	28699658	gene_id "ENSDARG00000054213"; gene_version "8"; transcript_id "ENSDART00000076344"; transcript_version "6"; exon_number "41"; gene_name "hectd1"; gene_source "ensembl_havana"; gene_biotype "protein_coding"; transcript_name "hectd1-201"; transcript_source "havana"; transcript_biotype "protein_coding"; exon_id "ENSDARE00000460967"; exon_version "1";	chr17	28730307	28730407
chr17	havana	exon	28699514	28699658	gene_id "ENSDARG00000054213"; gene_version "8"; transcript_id "ENSDART00000076344"; transcript_version "6"; exon_number "41"; gene_name "hectd1"; gene_source "ensembl_havana"; gene_biotype "protein_coding"; transcript_name "hectd1-201"; transcript_source "havana"; transcript_biotype "protein_coding"; exon_id "ENSDARE00000460967"; exon_version "1";	chr17	28742827	28742927
chr17	havana	exon	28699514	28699658	gene_id "ENSDARG00000054213"; gene_version "8"; transcript_id "ENSDART00000076344"; transcript_version "6"; exon_number "41"; gene_name "hectd1"; gene_source "ensembl_havana"; gene_biotype "protein_coding"; transcript_name "hectd1-201"; transcript_source "havana"; transcript_biotype "protein_coding"; exon_id "ENSDARE00000460967"; exon_version "1";	chr17	28749634	28749733
chr17	havana	CDS	28699514	28699658	gene_id "ENSDARG00000054213"; gene_version "8"; transcript_id "ENSDART00000076344"; transcript_version "6"; exon_number "41"; gene_name "hectd1"; gene_source "ensembl_havana"; gene_biotype "protein_coding"; transcript_name "hectd1-201"; transcript_source "havana"; transcript_biotype "protein_coding"; protein_id "ENSDARP00000070818"; protein_version "4";	chr17	28719420	28719520
chr17	havana	CDS	28699514	28699658	gene_id "ENSDARG00000054213"; gene_version "8"; transcript_id "ENSDART00000076344"; transcript_version "6"; exon_number "41"; gene_name "hectd1"; gene_source "ensembl_havana"; gene_biotype "protein_coding"; transcript_name "hectd1-201"; transcript_source "havana"; transcript_biotype "protein_coding"; protein_id "ENSDARP00000070818"; protein_version "4";	chr17	28730307	28730407
chr17	havana	CDS	28699514	28699658	gene_id "ENSDARG00000054213"; gene_version "8"; transcript_id "ENSDART00000076344"; transcript_version "6"; exon_number "41"; gene_name "hectd1"; gene_source "ensembl_havana"; gene_biotype "protein_coding"; transcript_name "hectd1-201"; transcript_source "havana"; transcript_biotype "protein_coding"; protein_id "ENSDARP00000070818"; protein_version "4";	chr17	28742827	28742927
chr17	havana	CDS	28699514	28699658	gene_id "ENSDARG00000054213"; gene_version "8"; transcript_id "ENSDART00000076344"; transcript_version "6"; exon_number "41"; gene_name "hectd1"; gene_source "ensembl_havana"; gene_biotype "protein_coding"; transcript_name "hectd1-201"; transcript_source "havana"; transcript_biotype "protein_coding"; protein_id "ENSDARP00000070818"; protein_version "4";	chr17	28749634	28749733
chr17	havana	exon	28700309	28701283	gene_id "ENSDARG00000054213"; gene_version "8"; transcript_id "ENSDART00000076344"; transcript_version "6"; exon_number "42"; gene_name "hectd1"; gene_source "ensembl_havana"; gene_biotype "protein_coding"; transcript_name "hectd1-201"; transcript_source "havana"; transcript_biotype "protein_coding"; exon_id "ENSDARE00001127197"; exon_version "1";	chr17	28719420	28719520
chr17	havana	exon	28700309	28701283	gene_id "ENSDARG00000054213"; gene_version "8"; transcript_id "ENSDART00000076344"; transcript_version "6"; exon_number "42"; gene_name "hectd1"; gene_source "ensembl_havana"; gene_biotype "protein_coding"; transcript_name "hectd1-201"; transcript_source "havana"; transcript_biotype "protein_coding"; exon_id "ENSDARE00001127197"; exon_version "1";	chr17	28730307	28730407
chr17	havana	exon	28700309	28701283	gene_id "ENSDARG00000054213"; gene_version "8"; transcript_id "ENSDART00000076344"; transcript_version "6"; exon_number "42"; gene_name "hectd1"; gene_source "ensembl_havana"; gene_biotype "protein_coding"; transcript_name "hectd1-201"; transcript_source "havana"; transcript_biotype "protein_coding"; exon_id "ENSDARE00001127197"; exon_version "1";	chr17	28742827	28742927
chr17	havana	exon	28700309	28701283	gene_id "ENSDARG00000054213"; gene_version "8"; transcript_id "ENSDART00000076344"; transcript_version "6"; exon_number "42"; gene_name "hectd1"; gene_source "ensembl_havana"; gene_biotype "protein_coding"; transcript_name "hectd1-201"; transcript_source "havana"; transcript_biotype "protein_coding"; exon_id "ENSDARE00001127197"; exon_version "1";	chr17	28749634	28749733
chr17	havana	CDS	28700309	28700443	gene_id "ENSDARG00000054213"; gene_version "8"; transcript_id "ENSDART00000076344"; transcript_version "6"; exon_number "42"; gene_name "hectd1"; gene_source "ensembl_havana"; gene_biotype "protein_coding"; transcript_name "hectd1-201"; transcript_source "havana"; transcript_biotype "protein_coding"; protein_id "ENSDARP00000070818"; protein_version "4";	chr17	28719420	28719520
chr17	havana	CDS	28700309	28700443	gene_id "ENSDARG00000054213"; gene_version "8"; transcript_id "ENSDART00000076344"; transcript_version "6"; exon_number "42"; gene_name "hectd1"; gene_source "ensembl_havana"; gene_biotype "protein_coding"; transcript_name "hectd1-201"; transcript_source "havana"; transcript_biotype "protein_coding"; protein_id "ENSDARP00000070818"; protein_version "4";	chr17	28730307	28730407
chr17	havana	CDS	28700309	28700443	gene_id "ENSDARG00000054213"; gene_version "8"; transcript_id "ENSDART00000076344"; transcript_version "6"; exon_number "42"; gene_name "hectd1"; gene_source "ensembl_havana"; gene_biotype "protein_coding"; transcript_name "hectd1-201"; transcript_source "havana"; transcript_biotype "protein_coding"; protein_id "ENSDARP00000070818"; protein_version "4";	chr17	28742827	28742927
chr17	havana	CDS	28700309	28700443	gene_id "ENSDARG00000054213"; gene_version "8"; transcript_id "ENSDART00000076344"; transcript_version "6"; exon_number "42"; gene_name "hectd1"; gene_source "ensembl_havana"; gene_biotype "protein_coding"; transcript_name "hectd1-201"; transcript_source "havana"; transcript_biotype "protein_coding"; protein_id "ENSDARP00000070818"; protein_version "4";	chr17	28749634	28749733
chr17	havana	stop_codon	28700444	28700446	gene_id "ENSDARG00000054213"; gene_version "8"; transcript_id "ENSDART00000076344"; transcript_version "6"; exon_number "42"; gene_name "hectd1"; gene_source "ensembl_havana"; gene_biotype "protein_coding"; transcript_name "hectd1-201"; transcript_source "havana"; transcript_biotype "protein_coding";	chr17	28719420	28719520
chr17	havana	stop_codon	28700444	28700446	gene_id "ENSDARG00000054213"; gene_version "8"; transcript_id "ENSDART00000076344"; transcript_version "6"; exon_number "42"; gene_name "hectd1"; gene_source "ensembl_havana"; gene_biotype "protein_coding"; transcript_name "hectd1-201"; transcript_source "havana"; transcript_biotype "protein_coding";	chr17	28730307	28730407
chr17	havana	stop_codon	28700444	28700446	gene_id "ENSDARG00000054213"; gene_version "8"; transcript_id "ENSDART00000076344"; transcript_version "6"; exon_number "42"; gene_name "hectd1"; gene_source "ensembl_havana"; gene_biotype "protein_coding"; transcript_name "hectd1-201"; transcript_source "havana"; transcript_biotype "protein_coding";	chr17	28742827	28742927
chr17	havana	stop_codon	28700444	28700446	gene_id "ENSDARG00000054213"; gene_version "8"; transcript_id "ENSDART00000076344"; transcript_version "6"; exon_number "42"; gene_name "hectd1"; gene_source "ensembl_havana"; gene_biotype "protein_coding"; transcript_name "hectd1-201"; transcript_source "havana"; transcript_biotype "protein_coding";	chr17	28749634	28749733
chr17	havana	five_prime_utr	28670132	28670486	gene_id "ENSDARG00000054213"; gene_version "8"; transcript_id "ENSDART00000076344"; transcript_version "6"; gene_name "hectd1"; gene_source "ensembl_havana"; gene_biotype "protein_coding"; transcript_name "hectd1-201"; transcript_source "havana"; transcript_biotype "protein_coding";	chr17	28628505	28628604
chr17	havana	five_prime_utr	28670132	28670486	gene_id "ENSDARG00000054213"; gene_version "8"; transcript_id "ENSDART00000076344"; transcript_version "6"; gene_name "hectd1"; gene_source "ensembl_havana"; gene_biotype "protein_coding"; transcript_name "hectd1-201"; transcript_source "havana"; transcript_biotype "protein_coding";	chr17	28719420	28719520
chr17	havana	five_prime_utr	28675114	28675220	gene_id "ENSDARG00000054213"; gene_version "8"; transcript_id "ENSDART00000076344"; transcript_version "6"; gene_name "hectd1"; gene_source "ensembl_havana"; gene_biotype "protein_coding"; transcript_name "hectd1-201"; transcript_source "havana"; transcript_biotype "protein_coding";	chr17	28628505	28628604
chr17	havana	five_prime_utr	28675114	28675220	gene_id "ENSDARG00000054213"; gene_version "8"; transcript_id "ENSDART00000076344"; transcript_version "6"; gene_name "hectd1"; gene_source "ensembl_havana"; gene_biotype "protein_coding"; transcript_name "hectd1-201"; transcript_source "havana"; transcript_biotype "protein_coding";	chr17	28719420	28719520
chr17	havana	three_prime_utr	28700447	28701283	gene_id "ENSDARG00000054213"; gene_version "8"; transcript_id "ENSDART00000076344"; transcript_version "6"; gene_name "hectd1"; gene_source "ensembl_havana"; gene_biotype "protein_coding"; transcript_name "hectd1-201"; transcript_source "havana"; transcript_biotype "protein_coding";	chr17	28719420	28719520
chr17	havana	three_prime_utr	28700447	28701283	gene_id "ENSDARG00000054213"; gene_version "8"; transcript_id "ENSDART00000076344"; transcript_version "6"; gene_name "hectd1"; gene_source "ensembl_havana"; gene_biotype "protein_coding"; transcript_name "hectd1-201"; transcript_source "havana"; transcript_biotype "protein_coding";	chr17	28730307	28730407
chr17	havana	three_prime_utr	28700447	28701283	gene_id "ENSDARG00000054213"; gene_version "8"; transcript_id "ENSDART00000076344"; transcript_version "6"; gene_name "hectd1"; gene_source "ensembl_havana"; gene_biotype "protein_coding"; transcript_name "hectd1-201"; transcript_source "havana"; transcript_biotype "protein_coding";	chr17	28742827	28742927
chr17	havana	three_prime_utr	28700447	28701283	gene_id "ENSDARG00000054213"; gene_version "8"; transcript_id "ENSDART00000076344"; transcript_version "6"; gene_name "hectd1"; gene_source "ensembl_havana"; gene_biotype "protein_coding"; transcript_name "hectd1-201"; transcript_source "havana"; transcript_biotype "protein_coding";	chr17	28749634	28749733
chr17	ensembl	transcript	28670153	28700446	gene_id "ENSDARG00000054213"; gene_version "8"; transcript_id "ENSDART00000164981"; transcript_version "2"; gene_name "hectd1"; gene_source "ensembl_havana"; gene_biotype "protein_coding"; transcript_name "hectd1-209"; transcript_source "ensembl"; transcript_biotype "protein_coding";	chr17	28628505	28628604
chr17	ensembl	transcript	28670153	28700446	gene_id "ENSDARG00000054213"; gene_version "8"; transcript_id "ENSDART00000164981"; transcript_version "2"; gene_name "hectd1"; gene_source "ensembl_havana"; gene_biotype "protein_coding"; transcript_name "hectd1-209"; transcript_source "ensembl"; transcript_biotype "protein_coding";	chr17	28719420	28719520
chr17	ensembl	transcript	28670153	28700446	gene_id "ENSDARG00000054213"; gene_version "8"; transcript_id "ENSDART00000164981"; transcript_version "2"; gene_name "hectd1"; gene_source "ensembl_havana"; gene_biotype "protein_coding"; transcript_name "hectd1-209"; transcript_source "ensembl"; transcript_biotype "protein_coding";	chr17	28730307	28730407
chr17	ensembl	transcript	28670153	28700446	gene_id "ENSDARG00000054213"; gene_version "8"; transcript_id "ENSDART00000164981"; transcript_version "2"; gene_name "hectd1"; gene_source "ensembl_havana"; gene_biotype "protein_coding"; transcript_name "hectd1-209"; transcript_source "ensembl"; transcript_biotype "protein_coding";	chr17	28742827	28742927
chr17	ensembl	transcript	28670153	28700446	gene_id "ENSDARG00000054213"; gene_version "8"; transcript_id "ENSDART00000164981"; transcript_version "2"; gene_name "hectd1"; gene_source "ensembl_havana"; gene_biotype "protein_coding"; transcript_name "hectd1-209"; transcript_source "ensembl"; transcript_biotype "protein_coding";	chr17	28749634	28749733
chr17	ensembl	exon	28670153	28670486	gene_id "ENSDARG00000054213"; gene_version "8"; transcript_id "ENSDART00000164981"; transcript_version "2"; exon_number "1"; gene_name "hectd1"; gene_source "ensembl_havana"; gene_biotype "protein_coding"; transcript_name "hectd1-209"; transcript_source "ensembl"; transcript_biotype "protein_coding"; exon_id "ENSDARE00001178775"; exon_version "2";	chr17	28628505	28628604
chr17	ensembl	exon	28670153	28670486	gene_id "ENSDARG00000054213"; gene_version "8"; transcript_id "ENSDART00000164981"; transcript_version "2"; exon_number "1"; gene_name "hectd1"; gene_source "ensembl_havana"; gene_biotype "protein_coding"; transcript_name "hectd1-209"; transcript_source "ensembl"; transcript_biotype "protein_coding"; exon_id "ENSDARE00001178775"; exon_version "2";	chr17	28719420	28719520
chr17	ensembl	exon	28675114	28675360	gene_id "ENSDARG00000054213"; gene_version "8"; transcript_id "ENSDART00000164981"; transcript_version "2"; exon_number "2"; gene_name "hectd1"; gene_source "ensembl_havana"; gene_biotype "protein_coding"; transcript_name "hectd1-209"; transcript_source "ensembl"; transcript_biotype "protein_coding"; exon_id "ENSDARE00001128792"; exon_version "1";	chr17	28628505	28628604
chr17	ensembl	exon	28675114	28675360	gene_id "ENSDARG00000054213"; gene_version "8"; transcript_id "ENSDART00000164981"; transcript_version "2"; exon_number "2"; gene_name "hectd1"; gene_source "ensembl_havana"; gene_biotype "protein_coding"; transcript_name "hectd1-209"; transcript_source "ensembl"; transcript_biotype "protein_coding"; exon_id "ENSDARE00001128792"; exon_version "1";	chr17	28719420	28719520
chr17	ensembl	CDS	28675221	28675360	gene_id "ENSDARG00000054213"; gene_version "8"; transcript_id "ENSDART00000164981"; transcript_version "2"; exon_number "2"; gene_name "hectd1"; gene_source "ensembl_havana"; gene_biotype "protein_coding"; transcript_name "hectd1-209"; transcript_source "ensembl"; transcript_biotype "protein_coding"; protein_id "ENSDARP00000133558"; protein_version "1";	chr17	28628505	28628604
chr17	ensembl	CDS	28675221	28675360	gene_id "ENSDARG00000054213"; gene_version "8"; transcript_id "ENSDART00000164981"; transcript_version "2"; exon_number "2"; gene_name "hectd1"; gene_source "ensembl_havana"; gene_biotype "protein_coding"; transcript_name "hectd1-209"; transcript_source "ensembl"; transcript_biotype "protein_coding"; protein_id "ENSDARP00000133558"; protein_version "1";	chr17	28719420	28719520
chr17	ensembl	start_codon	28675221	28675223	gene_id "ENSDARG00000054213"; gene_version "8"; transcript_id "ENSDART00000164981"; transcript_version "2"; exon_number "2"; gene_name "hectd1"; gene_source "ensembl_havana"; gene_biotype "protein_coding"; transcript_name "hectd1-209"; transcript_source "ensembl"; transcript_biotype "protein_coding";	chr17	28628505	28628604
chr17	ensembl	start_codon	28675221	28675223	gene_id "ENSDARG00000054213"; gene_version "8"; transcript_id "ENSDART00000164981"; transcript_version "2"; exon_number "2"; gene_name "hectd1"; gene_source "ensembl_havana"; gene_biotype "protein_coding"; transcript_name "hectd1-209"; transcript_source "ensembl"; transcript_biotype "protein_coding";	chr17	28719420	28719520
chr17	ensembl	exon	28679279	28679513	gene_id "ENSDARG00000054213"; gene_version "8"; transcript_id "ENSDART00000164981"; transcript_version "2"; exon_number "3"; gene_name "hectd1"; gene_source "ensembl_havana"; gene_biotype "protein_coding"; transcript_name "hectd1-209"; transcript_source "ensembl"; transcript_biotype "protein_coding"; exon_id "ENSDARE00001115251"; exon_version "1";	chr17	28719420	28719520
chr17	ensembl	CDS	28679279	28679513	gene_id "ENSDARG00000054213"; gene_version "8"; transcript_id "ENSDART00000164981"; transcript_version "2"; exon_number "3"; gene_name "hectd1"; gene_source "ensembl_havana"; gene_biotype "protein_coding"; transcript_name "hectd1-209"; transcript_source "ensembl"; transcript_biotype "protein_coding"; protein_id "ENSDARP00000133558"; protein_version "1";	chr17	28719420	28719520
chr17	ensembl	exon	28679626	28679853	gene_id "ENSDARG00000054213"; gene_version "8"; transcript_id "ENSDART00000164981"; transcript_version "2"; exon_number "4"; gene_name "hectd1"; gene_source "ensembl_havana"; gene_biotype "protein_coding"; transcript_name "hectd1-209"; transcript_source "ensembl"; transcript_biotype "protein_coding"; exon_id "ENSDARE00000975639"; exon_version "1";	chr17	28719420	28719520
chr17	ensembl	CDS	28679626	28679853	gene_id "ENSDARG00000054213"; gene_version "8"; transcript_id "ENSDART00000164981"; transcript_version "2"; exon_number "4"; gene_name "hectd1"; gene_source "ensembl_havana"; gene_biotype "protein_coding"; transcript_name "hectd1-209"; transcript_source "ensembl"; transcript_biotype "protein_coding"; protein_id "ENSDARP00000133558"; protein_version "1";	chr17	28719420	28719520
chr17	ensembl	exon	28680025	28680306	gene_id "ENSDARG00000054213"; gene_version "8"; transcript_id "ENSDART00000164981"; transcript_version "2"; exon_number "5"; gene_name "hectd1"; gene_source "ensembl_havana"; gene_biotype "protein_coding"; transcript_name "hectd1-209"; transcript_source "ensembl"; transcript_biotype "protein_coding"; exon_id "ENSDARE00000970898"; exon_version "1";	chr17	28719420	28719520
chr17	ensembl	CDS	28680025	28680306	gene_id "ENSDARG00000054213"; gene_version "8"; transcript_id "ENSDART00000164981"; transcript_version "2"; exon_number "5"; gene_name "hectd1"; gene_source "ensembl_havana"; gene_biotype "protein_coding"; transcript_name "hectd1-209"; transcript_source "ensembl"; transcript_biotype "protein_coding"; protein_id "ENSDARP00000133558"; protein_version "1";	chr17	28719420	28719520
chr17	ensembl	exon	28680467	28680737	gene_id "ENSDARG00000054213"; gene_version "8"; transcript_id "ENSDART00000164981"; transcript_version "2"; exon_number "6"; gene_name "hectd1"; gene_source "ensembl_havana"; gene_biotype "protein_coding"; transcript_name "hectd1-209"; transcript_source "ensembl"; transcript_biotype "protein_coding"; exon_id "ENSDARE00000944326"; exon_version "1";	chr17	28719420	28719520
chr17	ensembl	exon	28680467	28680737	gene_id "ENSDARG00000054213"; gene_version "8"; transcript_id "ENSDART00000164981"; transcript_version "2"; exon_number "6"; gene_name "hectd1"; gene_source "ensembl_havana"; gene_biotype "protein_coding"; transcript_name "hectd1-209"; transcript_source "ensembl"; transcript_biotype "protein_coding"; exon_id "ENSDARE00000944326"; exon_version "1";	chr17	28730307	28730407
chr17	ensembl	CDS	28680467	28680737	gene_id "ENSDARG00000054213"; gene_version "8"; transcript_id "ENSDART00000164981"; transcript_version "2"; exon_number "6"; gene_name "hectd1"; gene_source "ensembl_havana"; gene_biotype "protein_coding"; transcript_name "hectd1-209"; transcript_source "ensembl"; transcript_biotype "protein_coding"; protein_id "ENSDARP00000133558"; protein_version "1";	chr17	28719420	28719520
chr17	ensembl	CDS	28680467	28680737	gene_id "ENSDARG00000054213"; gene_version "8"; transcript_id "ENSDART00000164981"; transcript_version "2"; exon_number "6"; gene_name "hectd1"; gene_source "ensembl_havana"; gene_biotype "protein_coding"; transcript_name "hectd1-209"; transcript_source "ensembl"; transcript_biotype "protein_coding"; protein_id "ENSDARP00000133558"; protein_version "1";	chr17	28730307	28730407
chr17	ensembl	exon	28680885	28680961	gene_id "ENSDARG00000054213"; gene_version "8"; transcript_id "ENSDART00000164981"; transcript_version "2"; exon_number "7"; gene_name "hectd1"; gene_source "ensembl_havana"; gene_biotype "protein_coding"; transcript_name "hectd1-209"; transcript_source "ensembl"; transcript_biotype "protein_coding"; exon_id "ENSDARE00000901743"; exon_version "1";	chr17	28719420	28719520
chr17	ensembl	exon	28680885	28680961	gene_id "ENSDARG00000054213"; gene_version "8"; transcript_id "ENSDART00000164981"; transcript_version "2"; exon_number "7"; gene_name "hectd1"; gene_source "ensembl_havana"; gene_biotype "protein_coding"; transcript_name "hectd1-209"; transcript_source "ensembl"; transcript_biotype "protein_coding"; exon_id "ENSDARE00000901743"; exon_version "1";	chr17	28730307	28730407
chr17	ensembl	CDS	28680885	28680961	gene_id "ENSDARG00000054213"; gene_version "8"; transcript_id "ENSDART00000164981"; transcript_version "2"; exon_number "7"; gene_name "hectd1"; gene_source "ensembl_havana"; gene_biotype "protein_coding"; transcript_name "hectd1-209"; transcript_source "ensembl"; transcript_biotype "protein_coding"; protein_id "ENSDARP00000133558"; protein_version "1";	chr17	28719420	28719520
chr17	ensembl	CDS	28680885	28680961	gene_id "ENSDARG00000054213"; gene_version "8"; transcript_id "ENSDART00000164981"; transcript_version "2"; exon_number "7"; gene_name "hectd1"; gene_source "ensembl_havana"; gene_biotype "protein_coding"; transcript_name "hectd1-209"; transcript_source "ensembl"; transcript_biotype "protein_coding"; protein_id "ENSDARP00000133558"; protein_version "1";	chr17	28730307	28730407
chr17	ensembl	exon	28681348	28681446	gene_id "ENSDARG00000054213"; gene_version "8"; transcript_id "ENSDART00000164981"; transcript_version "2"; exon_number "8"; gene_name "hectd1"; gene_source "ensembl_havana"; gene_biotype "protein_coding"; transcript_name "hectd1-209"; transcript_source "ensembl"; transcript_biotype "protein_coding"; exon_id "ENSDARE00000908540"; exon_version "1";	chr17	28719420	28719520
chr17	ensembl	exon	28681348	28681446	gene_id "ENSDARG00000054213"; gene_version "8"; transcript_id "ENSDART00000164981"; transcript_version "2"; exon_number "8"; gene_name "hectd1"; gene_source "ensembl_havana"; gene_biotype "protein_coding"; transcript_name "hectd1-209"; transcript_source "ensembl"; transcript_biotype "protein_coding"; exon_id "ENSDARE00000908540"; exon_version "1";	chr17	28730307	28730407
chr17	ensembl	CDS	28681348	28681446	gene_id "ENSDARG00000054213"; gene_version "8"; transcript_id "ENSDART00000164981"; transcript_version "2"; exon_number "8"; gene_name "hectd1"; gene_source "ensembl_havana"; gene_biotype "protein_coding"; transcript_name "hectd1-209"; transcript_source "ensembl"; transcript_biotype "protein_coding"; protein_id "ENSDARP00000133558"; protein_version "1";	chr17	28719420	28719520
chr17	ensembl	CDS	28681348	28681446	gene_id "ENSDARG00000054213"; gene_version "8"; transcript_id "ENSDART00000164981"; transcript_version "2"; exon_number "8"; gene_name "hectd1"; gene_source "ensembl_havana"; gene_biotype "protein_coding"; transcript_name "hectd1-209"; transcript_source "ensembl"; transcript_biotype "protein_coding"; protein_id "ENSDARP00000133558"; protein_version "1";	chr17	28730307	28730407
chr17	ensembl	exon	28681549	28681663	gene_id "ENSDARG00000054213"; gene_version "8"; transcript_id "ENSDART00000164981"; transcript_version "2"; exon_number "9"; gene_name "hectd1"; gene_source "ensembl_havana"; gene_biotype "protein_coding"; transcript_name "hectd1-209"; transcript_source "ensembl"; transcript_biotype "protein_coding"; exon_id "ENSDARE00000955723"; exon_version "1";	chr17	28719420	28719520
chr17	ensembl	exon	28681549	28681663	gene_id "ENSDARG00000054213"; gene_version "8"; transcript_id "ENSDART00000164981"; transcript_version "2"; exon_number "9"; gene_name "hectd1"; gene_source "ensembl_havana"; gene_biotype "protein_coding"; transcript_name "hectd1-209"; transcript_source "ensembl"; transcript_biotype "protein_coding"; exon_id "ENSDARE00000955723"; exon_version "1";	chr17	28730307	28730407
chr17	ensembl	CDS	28681549	28681663	gene_id "ENSDARG00000054213"; gene_version "8"; transcript_id "ENSDART00000164981"; transcript_version "2"; exon_number "9"; gene_name "hectd1"; gene_source "ensembl_havana"; gene_biotype "protein_coding"; transcript_name "hectd1-209"; transcript_source "ensembl"; transcript_biotype "protein_coding"; protein_id "ENSDARP00000133558"; protein_version "1";	chr17	28719420	28719520
chr17	ensembl	CDS	28681549	28681663	gene_id "ENSDARG00000054213"; gene_version "8"; transcript_id "ENSDART00000164981"; transcript_version "2"; exon_number "9"; gene_name "hectd1"; gene_source "ensembl_havana"; gene_biotype "protein_coding"; transcript_name "hectd1-209"; transcript_source "ensembl"; transcript_biotype "protein_coding"; protein_id "ENSDARP00000133558"; protein_version "1";	chr17	28730307	28730407
chr17	ensembl	exon	28682015	28682189	gene_id "ENSDARG00000054213"; gene_version "8"; transcript_id "ENSDART00000164981"; transcript_version "2"; exon_number "10"; gene_name "hectd1"; gene_source "ensembl_havana"; gene_biotype "protein_coding"; transcript_name "hectd1-209"; transcript_source "ensembl"; transcript_biotype "protein_coding"; exon_id "ENSDARE00000976876"; exon_version "1";	chr17	28719420	28719520
chr17	ensembl	exon	28682015	28682189	gene_id "ENSDARG00000054213"; gene_version "8"; transcript_id "ENSDART00000164981"; transcript_version "2"; exon_number "10"; gene_name "hectd1"; gene_source "ensembl_havana"; gene_biotype "protein_coding"; transcript_name "hectd1-209"; transcript_source "ensembl"; transcript_biotype "protein_coding"; exon_id "ENSDARE00000976876"; exon_version "1";	chr17	28730307	28730407
chr17	ensembl	CDS	28682015	28682189	gene_id "ENSDARG00000054213"; gene_version "8"; transcript_id "ENSDART00000164981"; transcript_version "2"; exon_number "10"; gene_name "hectd1"; gene_source "ensembl_havana"; gene_biotype "protein_coding"; transcript_name "hectd1-209"; transcript_source "ensembl"; transcript_biotype "protein_coding"; protein_id "ENSDARP00000133558"; protein_version "1";	chr17	28719420	28719520
chr17	ensembl	CDS	28682015	28682189	gene_id "ENSDARG00000054213"; gene_version "8"; transcript_id "ENSDART00000164981"; transcript_version "2"; exon_number "10"; gene_name "hectd1"; gene_source "ensembl_havana"; gene_biotype "protein_coding"; transcript_name "hectd1-209"; transcript_source "ensembl"; transcript_biotype "protein_coding"; protein_id "ENSDARP00000133558"; protein_version "1";	chr17	28730307	28730407
chr17	ensembl	exon	28682344	28682482	gene_id "ENSDARG00000054213"; gene_version "8"; transcript_id "ENSDART00000164981"; transcript_version "2"; exon_number "11"; gene_name "hectd1"; gene_source "ensembl_havana"; gene_biotype "protein_coding"; transcript_name "hectd1-209"; transcript_source "ensembl"; transcript_biotype "protein_coding"; exon_id "ENSDARE00000965000"; exon_version "1";	chr17	28719420	28719520
chr17	ensembl	exon	28682344	28682482	gene_id "ENSDARG00000054213"; gene_version "8"; transcript_id "ENSDART00000164981"; transcript_version "2"; exon_number "11"; gene_name "hectd1"; gene_source "ensembl_havana"; gene_biotype "protein_coding"; transcript_name "hectd1-209"; transcript_source "ensembl"; transcript_biotype "protein_coding"; exon_id "ENSDARE00000965000"; exon_version "1";	chr17	28730307	28730407
chr17	ensembl	CDS	28682344	28682482	gene_id "ENSDARG00000054213"; gene_version "8"; transcript_id "ENSDART00000164981"; transcript_version "2"; exon_number "11"; gene_name "hectd1"; gene_source "ensembl_havana"; gene_biotype "protein_coding"; transcript_name "hectd1-209"; transcript_source "ensembl"; transcript_biotype "protein_coding"; protein_id "ENSDARP00000133558"; protein_version "1";	chr17	28719420	28719520
chr17	ensembl	CDS	28682344	28682482	gene_id "ENSDARG00000054213"; gene_version "8"; transcript_id "ENSDART00000164981"; transcript_version "2"; exon_number "11"; gene_name "hectd1"; gene_source "ensembl_havana"; gene_biotype "protein_coding"; transcript_name "hectd1-209"; transcript_source "ensembl"; transcript_biotype "protein_coding"; protein_id "ENSDARP00000133558"; protein_version "1";	chr17	28730307	28730407
chr17	ensembl	exon	28682571	28682741	gene_id "ENSDARG00000054213"; gene_version "8"; transcript_id "ENSDART00000164981"; transcript_version "2"; exon_number "12"; gene_name "hectd1"; gene_source "ensembl_havana"; gene_biotype "protein_coding"; transcript_name "hectd1-209"; transcript_source "ensembl"; transcript_biotype "protein_coding"; exon_id "ENSDARE00000890670"; exon_version "1";	chr17	28719420	28719520
chr17	ensembl	exon	28682571	28682741	gene_id "ENSDARG00000054213"; gene_version "8"; transcript_id "ENSDART00000164981"; transcript_version "2"; exon_number "12"; gene_name "hectd1"; gene_source "ensembl_havana"; gene_biotype "protein_coding"; transcript_name "hectd1-209"; transcript_source "ensembl"; transcript_biotype "protein_coding"; exon_id "ENSDARE00000890670"; exon_version "1";	chr17	28730307	28730407
chr17	ensembl	CDS	28682571	28682741	gene_id "ENSDARG00000054213"; gene_version "8"; transcript_id "ENSDART00000164981"; transcript_version "2"; exon_number "12"; gene_name "hectd1"; gene_source "ensembl_havana"; gene_biotype "protein_coding"; transcript_name "hectd1-209"; transcript_source "ensembl"; transcript_biotype "protein_coding"; protein_id "ENSDARP00000133558"; protein_version "1";	chr17	28719420	28719520
chr17	ensembl	CDS	28682571	28682741	gene_id "ENSDARG00000054213"; gene_version "8"; transcript_id "ENSDART00000164981"; transcript_version "2"; exon_number "12"; gene_name "hectd1"; gene_source "ensembl_havana"; gene_biotype "protein_coding"; transcript_name "hectd1-209"; transcript_source "ensembl"; transcript_biotype "protein_coding"; protein_id "ENSDARP00000133558"; protein_version "1";	chr17	28730307	28730407
chr17	ensembl	exon	28682865	28683087	gene_id "ENSDARG00000054213"; gene_version "8"; transcript_id "ENSDART00000164981"; transcript_version "2"; exon_number "13"; gene_name "hectd1"; gene_source "ensembl_havana"; gene_biotype "protein_coding"; transcript_name "hectd1-209"; transcript_source "ensembl"; transcript_biotype "protein_coding"; exon_id "ENSDARE00000887476"; exon_version "1";	chr17	28719420	28719520
chr17	ensembl	exon	28682865	28683087	gene_id "ENSDARG00000054213"; gene_version "8"; transcript_id "ENSDART00000164981"; transcript_version "2"; exon_number "13"; gene_name "hectd1"; gene_source "ensembl_havana"; gene_biotype "protein_coding"; transcript_name "hectd1-209"; transcript_source "ensembl"; transcript_biotype "protein_coding"; exon_id "ENSDARE00000887476"; exon_version "1";	chr17	28730307	28730407
chr17	ensembl	CDS	28682865	28683087	gene_id "ENSDARG00000054213"; gene_version "8"; transcript_id "ENSDART00000164981"; transcript_version "2"; exon_number "13"; gene_name "hectd1"; gene_source "ensembl_havana"; gene_biotype "protein_coding"; transcript_name "hectd1-209"; transcript_source "ensembl"; transcript_biotype "protein_coding"; protein_id "ENSDARP00000133558"; protein_version "1";	chr17	28719420	28719520
chr17	ensembl	CDS	28682865	28683087	gene_id "ENSDARG00000054213"; gene_version "8"; transcript_id "ENSDART00000164981"; transcript_version "2"; exon_number "13"; gene_name "hectd1"; gene_source "ensembl_havana"; gene_biotype "protein_coding"; transcript_name "hectd1-209"; transcript_source "ensembl"; transcript_biotype "protein_coding"; protein_id "ENSDARP00000133558"; protein_version "1";	chr17	28730307	28730407
chr17	ensembl	exon	28683192	28683455	gene_id "ENSDARG00000054213"; gene_version "8"; transcript_id "ENSDART00000164981"; transcript_version "2"; exon_number "14"; gene_name "hectd1"; gene_source "ensembl_havana"; gene_biotype "protein_coding"; transcript_name "hectd1-209"; transcript_source "ensembl"; transcript_biotype "protein_coding"; exon_id "ENSDARE00000886334"; exon_version "1";	chr17	28719420	28719520
chr17	ensembl	exon	28683192	28683455	gene_id "ENSDARG00000054213"; gene_version "8"; transcript_id "ENSDART00000164981"; transcript_version "2"; exon_number "14"; gene_name "hectd1"; gene_source "ensembl_havana"; gene_biotype "protein_coding"; transcript_name "hectd1-209"; transcript_source "ensembl"; transcript_biotype "protein_coding"; exon_id "ENSDARE00000886334"; exon_version "1";	chr17	28730307	28730407
chr17	ensembl	CDS	28683192	28683455	gene_id "ENSDARG00000054213"; gene_version "8"; transcript_id "ENSDART00000164981"; transcript_version "2"; exon_number "14"; gene_name "hectd1"; gene_source "ensembl_havana"; gene_biotype "protein_coding"; transcript_name "hectd1-209"; transcript_source "ensembl"; transcript_biotype "protein_coding"; protein_id "ENSDARP00000133558"; protein_version "1";	chr17	28719420	28719520
chr17	ensembl	CDS	28683192	28683455	gene_id "ENSDARG00000054213"; gene_version "8"; transcript_id "ENSDART00000164981"; transcript_version "2"; exon_number "14"; gene_name "hectd1"; gene_source "ensembl_havana"; gene_biotype "protein_coding"; transcript_name "hectd1-209"; transcript_source "ensembl"; transcript_biotype "protein_coding"; protein_id "ENSDARP00000133558"; protein_version "1";	chr17	28730307	28730407
chr17	ensembl	exon	28683541	28683617	gene_id "ENSDARG00000054213"; gene_version "8"; transcript_id "ENSDART00000164981"; transcript_version "2"; exon_number "15"; gene_name "hectd1"; gene_source "ensembl_havana"; gene_biotype "protein_coding"; transcript_name "hectd1-209"; transcript_source "ensembl"; transcript_biotype "protein_coding"; exon_id "ENSDARE00000461070"; exon_version "1";	chr17	28719420	28719520
chr17	ensembl	exon	28683541	28683617	gene_id "ENSDARG00000054213"; gene_version "8"; transcript_id "ENSDART00000164981"; transcript_version "2"; exon_number "15"; gene_name "hectd1"; gene_source "ensembl_havana"; gene_biotype "protein_coding"; transcript_name "hectd1-209"; transcript_source "ensembl"; transcript_biotype "protein_coding"; exon_id "ENSDARE00000461070"; exon_version "1";	chr17	28730307	28730407
chr17	ensembl	CDS	28683541	28683617	gene_id "ENSDARG00000054213"; gene_version "8"; transcript_id "ENSDART00000164981"; transcript_version "2"; exon_number "15"; gene_name "hectd1"; gene_source "ensembl_havana"; gene_biotype "protein_coding"; transcript_name "hectd1-209"; transcript_source "ensembl"; transcript_biotype "protein_coding"; protein_id "ENSDARP00000133558"; protein_version "1";	chr17	28719420	28719520
chr17	ensembl	CDS	28683541	28683617	gene_id "ENSDARG00000054213"; gene_version "8"; transcript_id "ENSDART00000164981"; transcript_version "2"; exon_number "15"; gene_name "hectd1"; gene_source "ensembl_havana"; gene_biotype "protein_coding"; transcript_name "hectd1-209"; transcript_source "ensembl"; transcript_biotype "protein_coding"; protein_id "ENSDARP00000133558"; protein_version "1";	chr17	28730307	28730407
chr17	ensembl	exon	28684451	28684585	gene_id "ENSDARG00000054213"; gene_version "8"; transcript_id "ENSDART00000164981"; transcript_version "2"; exon_number "16"; gene_name "hectd1"; gene_source "ensembl_havana"; gene_biotype "protein_coding"; transcript_name "hectd1-209"; transcript_source "ensembl"; transcript_biotype "protein_coding"; exon_id "ENSDARE00000461068"; exon_version "1";	chr17	28719420	28719520
chr17	ensembl	exon	28684451	28684585	gene_id "ENSDARG00000054213"; gene_version "8"; transcript_id "ENSDART00000164981"; transcript_version "2"; exon_number "16"; gene_name "hectd1"; gene_source "ensembl_havana"; gene_biotype "protein_coding"; transcript_name "hectd1-209"; transcript_source "ensembl"; transcript_biotype "protein_coding"; exon_id "ENSDARE00000461068"; exon_version "1";	chr17	28730307	28730407
chr17	ensembl	CDS	28684451	28684585	gene_id "ENSDARG00000054213"; gene_version "8"; transcript_id "ENSDART00000164981"; transcript_version "2"; exon_number "16"; gene_name "hectd1"; gene_source "ensembl_havana"; gene_biotype "protein_coding"; transcript_name "hectd1-209"; transcript_source "ensembl"; transcript_biotype "protein_coding"; protein_id "ENSDARP00000133558"; protein_version "1";	chr17	28719420	28719520
chr17	ensembl	CDS	28684451	28684585	gene_id "ENSDARG00000054213"; gene_version "8"; transcript_id "ENSDART00000164981"; transcript_version "2"; exon_number "16"; gene_name "hectd1"; gene_source "ensembl_havana"; gene_biotype "protein_coding"; transcript_name "hectd1-209"; transcript_source "ensembl"; transcript_biotype "protein_coding"; protein_id "ENSDARP00000133558"; protein_version "1";	chr17	28730307	28730407
chr17	ensembl	exon	28684703	28684849	gene_id "ENSDARG00000054213"; gene_version "8"; transcript_id "ENSDART00000164981"; transcript_version "2"; exon_number "17"; gene_name "hectd1"; gene_source "ensembl_havana"; gene_biotype "protein_coding"; transcript_name "hectd1-209"; transcript_source "ensembl"; transcript_biotype "protein_coding"; exon_id "ENSDARE00000461065"; exon_version "1";	chr17	28719420	28719520
chr17	ensembl	exon	28684703	28684849	gene_id "ENSDARG00000054213"; gene_version "8"; transcript_id "ENSDART00000164981"; transcript_version "2"; exon_number "17"; gene_name "hectd1"; gene_source "ensembl_havana"; gene_biotype "protein_coding"; transcript_name "hectd1-209"; transcript_source "ensembl"; transcript_biotype "protein_coding"; exon_id "ENSDARE00000461065"; exon_version "1";	chr17	28730307	28730407
chr17	ensembl	CDS	28684703	28684849	gene_id "ENSDARG00000054213"; gene_version "8"; transcript_id "ENSDART00000164981"; transcript_version "2"; exon_number "17"; gene_name "hectd1"; gene_source "ensembl_havana"; gene_biotype "protein_coding"; transcript_name "hectd1-209"; transcript_source "ensembl"; transcript_biotype "protein_coding"; protein_id "ENSDARP00000133558"; protein_version "1";	chr17	28719420	28719520
chr17	ensembl	CDS	28684703	28684849	gene_id "ENSDARG00000054213"; gene_version "8"; transcript_id "ENSDART00000164981"; transcript_version "2"; exon_number "17"; gene_name "hectd1"; gene_source "ensembl_havana"; gene_biotype "protein_coding"; transcript_name "hectd1-209"; transcript_source "ensembl"; transcript_biotype "protein_coding"; protein_id "ENSDARP00000133558"; protein_version "1";	chr17	28730307	28730407
chr17	ensembl	exon	28684942	28685036	gene_id "ENSDARG00000054213"; gene_version "8"; transcript_id "ENSDART00000164981"; transcript_version "2"; exon_number "18"; gene_name "hectd1"; gene_source "ensembl_havana"; gene_biotype "protein_coding"; transcript_name "hectd1-209"; transcript_source "ensembl"; transcript_biotype "protein_coding"; exon_id "ENSDARE00000461062"; exon_version "1";	chr17	28719420	28719520
chr17	ensembl	exon	28684942	28685036	gene_id "ENSDARG00000054213"; gene_version "8"; transcript_id "ENSDART00000164981"; transcript_version "2"; exon_number "18"; gene_name "hectd1"; gene_source "ensembl_havana"; gene_biotype "protein_coding"; transcript_name "hectd1-209"; transcript_source "ensembl"; transcript_biotype "protein_coding"; exon_id "ENSDARE00000461062"; exon_version "1";	chr17	28730307	28730407
chr17	ensembl	CDS	28684942	28685036	gene_id "ENSDARG00000054213"; gene_version "8"; transcript_id "ENSDART00000164981"; transcript_version "2"; exon_number "18"; gene_name "hectd1"; gene_source "ensembl_havana"; gene_biotype "protein_coding"; transcript_name "hectd1-209"; transcript_source "ensembl"; transcript_biotype "protein_coding"; protein_id "ENSDARP00000133558"; protein_version "1";	chr17	28719420	28719520
chr17	ensembl	CDS	28684942	28685036	gene_id "ENSDARG00000054213"; gene_version "8"; transcript_id "ENSDART00000164981"; transcript_version "2"; exon_number "18"; gene_name "hectd1"; gene_source "ensembl_havana"; gene_biotype "protein_coding"; transcript_name "hectd1-209"; transcript_source "ensembl"; transcript_biotype "protein_coding"; protein_id "ENSDARP00000133558"; protein_version "1";	chr17	28730307	28730407
chr17	ensembl	exon	28685203	28685308	gene_id "ENSDARG00000054213"; gene_version "8"; transcript_id "ENSDART00000164981"; transcript_version "2"; exon_number "19"; gene_name "hectd1"; gene_source "ensembl_havana"; gene_biotype "protein_coding"; transcript_name "hectd1-209"; transcript_source "ensembl"; transcript_biotype "protein_coding"; exon_id "ENSDARE00000461061"; exon_version "1";	chr17	28719420	28719520
chr17	ensembl	exon	28685203	28685308	gene_id "ENSDARG00000054213"; gene_version "8"; transcript_id "ENSDART00000164981"; transcript_version "2"; exon_number "19"; gene_name "hectd1"; gene_source "ensembl_havana"; gene_biotype "protein_coding"; transcript_name "hectd1-209"; transcript_source "ensembl"; transcript_biotype "protein_coding"; exon_id "ENSDARE00000461061"; exon_version "1";	chr17	28730307	28730407
chr17	ensembl	CDS	28685203	28685308	gene_id "ENSDARG00000054213"; gene_version "8"; transcript_id "ENSDART00000164981"; transcript_version "2"; exon_number "19"; gene_name "hectd1"; gene_source "ensembl_havana"; gene_biotype "protein_coding"; transcript_name "hectd1-209"; transcript_source "ensembl"; transcript_biotype "protein_coding"; protein_id "ENSDARP00000133558"; protein_version "1";	chr17	28719420	28719520
chr17	ensembl	CDS	28685203	28685308	gene_id "ENSDARG00000054213"; gene_version "8"; transcript_id "ENSDART00000164981"; transcript_version "2"; exon_number "19"; gene_name "hectd1"; gene_source "ensembl_havana"; gene_biotype "protein_coding"; transcript_name "hectd1-209"; transcript_source "ensembl"; transcript_biotype "protein_coding"; protein_id "ENSDARP00000133558"; protein_version "1";	chr17	28730307	28730407
chr17	ensembl	exon	28685418	28685552	gene_id "ENSDARG00000054213"; gene_version "8"; transcript_id "ENSDART00000164981"; transcript_version "2"; exon_number "20"; gene_name "hectd1"; gene_source "ensembl_havana"; gene_biotype "protein_coding"; transcript_name "hectd1-209"; transcript_source "ensembl"; transcript_biotype "protein_coding"; exon_id "ENSDARE00000461057"; exon_version "1";	chr17	28719420	28719520
chr17	ensembl	exon	28685418	28685552	gene_id "ENSDARG00000054213"; gene_version "8"; transcript_id "ENSDART00000164981"; transcript_version "2"; exon_number "20"; gene_name "hectd1"; gene_source "ensembl_havana"; gene_biotype "protein_coding"; transcript_name "hectd1-209"; transcript_source "ensembl"; transcript_biotype "protein_coding"; exon_id "ENSDARE00000461057"; exon_version "1";	chr17	28730307	28730407
chr17	ensembl	CDS	28685418	28685552	gene_id "ENSDARG00000054213"; gene_version "8"; transcript_id "ENSDART00000164981"; transcript_version "2"; exon_number "20"; gene_name "hectd1"; gene_source "ensembl_havana"; gene_biotype "protein_coding"; transcript_name "hectd1-209"; transcript_source "ensembl"; transcript_biotype "protein_coding"; protein_id "ENSDARP00000133558"; protein_version "1";	chr17	28719420	28719520
chr17	ensembl	CDS	28685418	28685552	gene_id "ENSDARG00000054213"; gene_version "8"; transcript_id "ENSDART00000164981"; transcript_version "2"; exon_number "20"; gene_name "hectd1"; gene_source "ensembl_havana"; gene_biotype "protein_coding"; transcript_name "hectd1-209"; transcript_source "ensembl"; transcript_biotype "protein_coding"; protein_id "ENSDARP00000133558"; protein_version "1";	chr17	28730307	28730407
chr17	ensembl	exon	28685651	28685790	gene_id "ENSDARG00000054213"; gene_version "8"; transcript_id "ENSDART00000164981"; transcript_version "2"; exon_number "21"; gene_name "hectd1"; gene_source "ensembl_havana"; gene_biotype "protein_coding"; transcript_name "hectd1-209"; transcript_source "ensembl"; transcript_biotype "protein_coding"; exon_id "ENSDARE00000461053"; exon_version "1";	chr17	28719420	28719520
chr17	ensembl	exon	28685651	28685790	gene_id "ENSDARG00000054213"; gene_version "8"; transcript_id "ENSDART00000164981"; transcript_version "2"; exon_number "21"; gene_name "hectd1"; gene_source "ensembl_havana"; gene_biotype "protein_coding"; transcript_name "hectd1-209"; transcript_source "ensembl"; transcript_biotype "protein_coding"; exon_id "ENSDARE00000461053"; exon_version "1";	chr17	28730307	28730407
chr17	ensembl	CDS	28685651	28685790	gene_id "ENSDARG00000054213"; gene_version "8"; transcript_id "ENSDART00000164981"; transcript_version "2"; exon_number "21"; gene_name "hectd1"; gene_source "ensembl_havana"; gene_biotype "protein_coding"; transcript_name "hectd1-209"; transcript_source "ensembl"; transcript_biotype "protein_coding"; protein_id "ENSDARP00000133558"; protein_version "1";	chr17	28719420	28719520
chr17	ensembl	CDS	28685651	28685790	gene_id "ENSDARG00000054213"; gene_version "8"; transcript_id "ENSDART00000164981"; transcript_version "2"; exon_number "21"; gene_name "hectd1"; gene_source "ensembl_havana"; gene_biotype "protein_coding"; transcript_name "hectd1-209"; transcript_source "ensembl"; transcript_biotype "protein_coding"; protein_id "ENSDARP00000133558"; protein_version "1";	chr17	28730307	28730407
chr17	ensembl	exon	28685921	28686244	gene_id "ENSDARG00000054213"; gene_version "8"; transcript_id "ENSDART00000164981"; transcript_version "2"; exon_number "22"; gene_name "hectd1"; gene_source "ensembl_havana"; gene_biotype "protein_coding"; transcript_name "hectd1-209"; transcript_source "ensembl"; transcript_biotype "protein_coding"; exon_id "ENSDARE00000461049"; exon_version "1";	chr17	28719420	28719520
chr17	ensembl	exon	28685921	28686244	gene_id "ENSDARG00000054213"; gene_version "8"; transcript_id "ENSDART00000164981"; transcript_version "2"; exon_number "22"; gene_name "hectd1"; gene_source "ensembl_havana"; gene_biotype "protein_coding"; transcript_name "hectd1-209"; transcript_source "ensembl"; transcript_biotype "protein_coding"; exon_id "ENSDARE00000461049"; exon_version "1";	chr17	28730307	28730407
chr17	ensembl	CDS	28685921	28686244	gene_id "ENSDARG00000054213"; gene_version "8"; transcript_id "ENSDART00000164981"; transcript_version "2"; exon_number "22"; gene_name "hectd1"; gene_source "ensembl_havana"; gene_biotype "protein_coding"; transcript_name "hectd1-209"; transcript_source "ensembl"; transcript_biotype "protein_coding"; protein_id "ENSDARP00000133558"; protein_version "1";	chr17	28719420	28719520
chr17	ensembl	CDS	28685921	28686244	gene_id "ENSDARG00000054213"; gene_version "8"; transcript_id "ENSDART00000164981"; transcript_version "2"; exon_number "22"; gene_name "hectd1"; gene_source "ensembl_havana"; gene_biotype "protein_coding"; transcript_name "hectd1-209"; transcript_source "ensembl"; transcript_biotype "protein_coding"; protein_id "ENSDARP00000133558"; protein_version "1";	chr17	28730307	28730407
chr17	ensembl	exon	28686346	28686512	gene_id "ENSDARG00000054213"; gene_version "8"; transcript_id "ENSDART00000164981"; transcript_version "2"; exon_number "23"; gene_name "hectd1"; gene_source "ensembl_havana"; gene_biotype "protein_coding"; transcript_name "hectd1-209"; transcript_source "ensembl"; transcript_biotype "protein_coding"; exon_id "ENSDARE00000461045"; exon_version "1";	chr17	28719420	28719520
chr17	ensembl	exon	28686346	28686512	gene_id "ENSDARG00000054213"; gene_version "8"; transcript_id "ENSDART00000164981"; transcript_version "2"; exon_number "23"; gene_name "hectd1"; gene_source "ensembl_havana"; gene_biotype "protein_coding"; transcript_name "hectd1-209"; transcript_source "ensembl"; transcript_biotype "protein_coding"; exon_id "ENSDARE00000461045"; exon_version "1";	chr17	28730307	28730407
chr17	ensembl	CDS	28686346	28686512	gene_id "ENSDARG00000054213"; gene_version "8"; transcript_id "ENSDART00000164981"; transcript_version "2"; exon_number "23"; gene_name "hectd1"; gene_source "ensembl_havana"; gene_biotype "protein_coding"; transcript_name "hectd1-209"; transcript_source "ensembl"; transcript_biotype "protein_coding"; protein_id "ENSDARP00000133558"; protein_version "1";	chr17	28719420	28719520
chr17	ensembl	CDS	28686346	28686512	gene_id "ENSDARG00000054213"; gene_version "8"; transcript_id "ENSDART00000164981"; transcript_version "2"; exon_number "23"; gene_name "hectd1"; gene_source "ensembl_havana"; gene_biotype "protein_coding"; transcript_name "hectd1-209"; transcript_source "ensembl"; transcript_biotype "protein_coding"; protein_id "ENSDARP00000133558"; protein_version "1";	chr17	28730307	28730407
chr17	ensembl	exon	28686981	28687157	gene_id "ENSDARG00000054213"; gene_version "8"; transcript_id "ENSDART00000164981"; transcript_version "2"; exon_number "24"; gene_name "hectd1"; gene_source "ensembl_havana"; gene_biotype "protein_coding"; transcript_name "hectd1-209"; transcript_source "ensembl"; transcript_biotype "protein_coding"; exon_id "ENSDARE00000751255"; exon_version "1";	chr17	28719420	28719520
chr17	ensembl	exon	28686981	28687157	gene_id "ENSDARG00000054213"; gene_version "8"; transcript_id "ENSDART00000164981"; transcript_version "2"; exon_number "24"; gene_name "hectd1"; gene_source "ensembl_havana"; gene_biotype "protein_coding"; transcript_name "hectd1-209"; transcript_source "ensembl"; transcript_biotype "protein_coding"; exon_id "ENSDARE00000751255"; exon_version "1";	chr17	28730307	28730407
chr17	ensembl	CDS	28686981	28687157	gene_id "ENSDARG00000054213"; gene_version "8"; transcript_id "ENSDART00000164981"; transcript_version "2"; exon_number "24"; gene_name "hectd1"; gene_source "ensembl_havana"; gene_biotype "protein_coding"; transcript_name "hectd1-209"; transcript_source "ensembl"; transcript_biotype "protein_coding"; protein_id "ENSDARP00000133558"; protein_version "1";	chr17	28719420	28719520
chr17	ensembl	CDS	28686981	28687157	gene_id "ENSDARG00000054213"; gene_version "8"; transcript_id "ENSDART00000164981"; transcript_version "2"; exon_number "24"; gene_name "hectd1"; gene_source "ensembl_havana"; gene_biotype "protein_coding"; transcript_name "hectd1-209"; transcript_source "ensembl"; transcript_biotype "protein_coding"; protein_id "ENSDARP00000133558"; protein_version "1";	chr17	28730307	28730407
chr17	ensembl	exon	28688402	28689238	gene_id "ENSDARG00000054213"; gene_version "8"; transcript_id "ENSDART00000164981"; transcript_version "2"; exon_number "25"; gene_name "hectd1"; gene_source "ensembl_havana"; gene_biotype "protein_coding"; transcript_name "hectd1-209"; transcript_source "ensembl"; transcript_biotype "protein_coding"; exon_id "ENSDARE00000751249"; exon_version "1";	chr17	28719420	28719520
chr17	ensembl	exon	28688402	28689238	gene_id "ENSDARG00000054213"; gene_version "8"; transcript_id "ENSDART00000164981"; transcript_version "2"; exon_number "25"; gene_name "hectd1"; gene_source "ensembl_havana"; gene_biotype "protein_coding"; transcript_name "hectd1-209"; transcript_source "ensembl"; transcript_biotype "protein_coding"; exon_id "ENSDARE00000751249"; exon_version "1";	chr17	28730307	28730407
chr17	ensembl	CDS	28688402	28689238	gene_id "ENSDARG00000054213"; gene_version "8"; transcript_id "ENSDART00000164981"; transcript_version "2"; exon_number "25"; gene_name "hectd1"; gene_source "ensembl_havana"; gene_biotype "protein_coding"; transcript_name "hectd1-209"; transcript_source "ensembl"; transcript_biotype "protein_coding"; protein_id "ENSDARP00000133558"; protein_version "1";	chr17	28719420	28719520
chr17	ensembl	CDS	28688402	28689238	gene_id "ENSDARG00000054213"; gene_version "8"; transcript_id "ENSDART00000164981"; transcript_version "2"; exon_number "25"; gene_name "hectd1"; gene_source "ensembl_havana"; gene_biotype "protein_coding"; transcript_name "hectd1-209"; transcript_source "ensembl"; transcript_biotype "protein_coding"; protein_id "ENSDARP00000133558"; protein_version "1";	chr17	28730307	28730407
chr17	ensembl	exon	28690593	28690814	gene_id "ENSDARG00000054213"; gene_version "8"; transcript_id "ENSDART00000164981"; transcript_version "2"; exon_number "26"; gene_name "hectd1"; gene_source "ensembl_havana"; gene_biotype "protein_coding"; transcript_name "hectd1-209"; transcript_source "ensembl"; transcript_biotype "protein_coding"; exon_id "ENSDARE00001213933"; exon_version "1";	chr17	28719420	28719520
chr17	ensembl	exon	28690593	28690814	gene_id "ENSDARG00000054213"; gene_version "8"; transcript_id "ENSDART00000164981"; transcript_version "2"; exon_number "26"; gene_name "hectd1"; gene_source "ensembl_havana"; gene_biotype "protein_coding"; transcript_name "hectd1-209"; transcript_source "ensembl"; transcript_biotype "protein_coding"; exon_id "ENSDARE00001213933"; exon_version "1";	chr17	28730307	28730407
chr17	ensembl	CDS	28690593	28690814	gene_id "ENSDARG00000054213"; gene_version "8"; transcript_id "ENSDART00000164981"; transcript_version "2"; exon_number "26"; gene_name "hectd1"; gene_source "ensembl_havana"; gene_biotype "protein_coding"; transcript_name "hectd1-209"; transcript_source "ensembl"; transcript_biotype "protein_coding"; protein_id "ENSDARP00000133558"; protein_version "1";	chr17	28719420	28719520
chr17	ensembl	CDS	28690593	28690814	gene_id "ENSDARG00000054213"; gene_version "8"; transcript_id "ENSDART00000164981"; transcript_version "2"; exon_number "26"; gene_name "hectd1"; gene_source "ensembl_havana"; gene_biotype "protein_coding"; transcript_name "hectd1-209"; transcript_source "ensembl"; transcript_biotype "protein_coding"; protein_id "ENSDARP00000133558"; protein_version "1";	chr17	28730307	28730407
chr17	ensembl	exon	28691018	28691151	gene_id "ENSDARG00000054213"; gene_version "8"; transcript_id "ENSDART00000164981"; transcript_version "2"; exon_number "27"; gene_name "hectd1"; gene_source "ensembl_havana"; gene_biotype "protein_coding"; transcript_name "hectd1-209"; transcript_source "ensembl"; transcript_biotype "protein_coding"; exon_id "ENSDARE00001181437"; exon_version "1";	chr17	28719420	28719520
chr17	ensembl	exon	28691018	28691151	gene_id "ENSDARG00000054213"; gene_version "8"; transcript_id "ENSDART00000164981"; transcript_version "2"; exon_number "27"; gene_name "hectd1"; gene_source "ensembl_havana"; gene_biotype "protein_coding"; transcript_name "hectd1-209"; transcript_source "ensembl"; transcript_biotype "protein_coding"; exon_id "ENSDARE00001181437"; exon_version "1";	chr17	28730307	28730407
chr17	ensembl	CDS	28691018	28691151	gene_id "ENSDARG00000054213"; gene_version "8"; transcript_id "ENSDART00000164981"; transcript_version "2"; exon_number "27"; gene_name "hectd1"; gene_source "ensembl_havana"; gene_biotype "protein_coding"; transcript_name "hectd1-209"; transcript_source "ensembl"; transcript_biotype "protein_coding"; protein_id "ENSDARP00000133558"; protein_version "1";	chr17	28719420	28719520
chr17	ensembl	CDS	28691018	28691151	gene_id "ENSDARG00000054213"; gene_version "8"; transcript_id "ENSDART00000164981"; transcript_version "2"; exon_number "27"; gene_name "hectd1"; gene_source "ensembl_havana"; gene_biotype "protein_coding"; transcript_name "hectd1-209"; transcript_source "ensembl"; transcript_biotype "protein_coding"; protein_id "ENSDARP00000133558"; protein_version "1";	chr17	28730307	28730407
chr17	ensembl	exon	28691509	28691665	gene_id "ENSDARG00000054213"; gene_version "8"; transcript_id "ENSDART00000164981"; transcript_version "2"; exon_number "28"; gene_name "hectd1"; gene_source "ensembl_havana"; gene_biotype "protein_coding"; transcript_name "hectd1-209"; transcript_source "ensembl"; transcript_biotype "protein_coding"; exon_id "ENSDARE00001131008"; exon_version "1";	chr17	28719420	28719520
chr17	ensembl	exon	28691509	28691665	gene_id "ENSDARG00000054213"; gene_version "8"; transcript_id "ENSDART00000164981"; transcript_version "2"; exon_number "28"; gene_name "hectd1"; gene_source "ensembl_havana"; gene_biotype "protein_coding"; transcript_name "hectd1-209"; transcript_source "ensembl"; transcript_biotype "protein_coding"; exon_id "ENSDARE00001131008"; exon_version "1";	chr17	28730307	28730407
chr17	ensembl	CDS	28691509	28691665	gene_id "ENSDARG00000054213"; gene_version "8"; transcript_id "ENSDART00000164981"; transcript_version "2"; exon_number "28"; gene_name "hectd1"; gene_source "ensembl_havana"; gene_biotype "protein_coding"; transcript_name "hectd1-209"; transcript_source "ensembl"; transcript_biotype "protein_coding"; protein_id "ENSDARP00000133558"; protein_version "1";	chr17	28719420	28719520
chr17	ensembl	CDS	28691509	28691665	gene_id "ENSDARG00000054213"; gene_version "8"; transcript_id "ENSDART00000164981"; transcript_version "2"; exon_number "28"; gene_name "hectd1"; gene_source "ensembl_havana"; gene_biotype "protein_coding"; transcript_name "hectd1-209"; transcript_source "ensembl"; transcript_biotype "protein_coding"; protein_id "ENSDARP00000133558"; protein_version "1";	chr17	28730307	28730407
chr17	ensembl	exon	28692418	28692640	gene_id "ENSDARG00000054213"; gene_version "8"; transcript_id "ENSDART00000164981"; transcript_version "2"; exon_number "29"; gene_name "hectd1"; gene_source "ensembl_havana"; gene_biotype "protein_coding"; transcript_name "hectd1-209"; transcript_source "ensembl"; transcript_biotype "protein_coding"; exon_id "ENSDARE00001103698"; exon_version "1";	chr17	28719420	28719520
chr17	ensembl	exon	28692418	28692640	gene_id "ENSDARG00000054213"; gene_version "8"; transcript_id "ENSDART00000164981"; transcript_version "2"; exon_number "29"; gene_name "hectd1"; gene_source "ensembl_havana"; gene_biotype "protein_coding"; transcript_name "hectd1-209"; transcript_source "ensembl"; transcript_biotype "protein_coding"; exon_id "ENSDARE00001103698"; exon_version "1";	chr17	28730307	28730407
chr17	ensembl	CDS	28692418	28692640	gene_id "ENSDARG00000054213"; gene_version "8"; transcript_id "ENSDART00000164981"; transcript_version "2"; exon_number "29"; gene_name "hectd1"; gene_source "ensembl_havana"; gene_biotype "protein_coding"; transcript_name "hectd1-209"; transcript_source "ensembl"; transcript_biotype "protein_coding"; protein_id "ENSDARP00000133558"; protein_version "1";	chr17	28719420	28719520
chr17	ensembl	CDS	28692418	28692640	gene_id "ENSDARG00000054213"; gene_version "8"; transcript_id "ENSDART00000164981"; transcript_version "2"; exon_number "29"; gene_name "hectd1"; gene_source "ensembl_havana"; gene_biotype "protein_coding"; transcript_name "hectd1-209"; transcript_source "ensembl"; transcript_biotype "protein_coding"; protein_id "ENSDARP00000133558"; protein_version "1";	chr17	28730307	28730407
chr17	ensembl	exon	28692722	28692776	gene_id "ENSDARG00000054213"; gene_version "8"; transcript_id "ENSDART00000164981"; transcript_version "2"; exon_number "30"; gene_name "hectd1"; gene_source "ensembl_havana"; gene_biotype "protein_coding"; transcript_name "hectd1-209"; transcript_source "ensembl"; transcript_biotype "protein_coding"; exon_id "ENSDARE00001118555"; exon_version "1";	chr17	28719420	28719520
chr17	ensembl	exon	28692722	28692776	gene_id "ENSDARG00000054213"; gene_version "8"; transcript_id "ENSDART00000164981"; transcript_version "2"; exon_number "30"; gene_name "hectd1"; gene_source "ensembl_havana"; gene_biotype "protein_coding"; transcript_name "hectd1-209"; transcript_source "ensembl"; transcript_biotype "protein_coding"; exon_id "ENSDARE00001118555"; exon_version "1";	chr17	28730307	28730407
chr17	ensembl	CDS	28692722	28692776	gene_id "ENSDARG00000054213"; gene_version "8"; transcript_id "ENSDART00000164981"; transcript_version "2"; exon_number "30"; gene_name "hectd1"; gene_source "ensembl_havana"; gene_biotype "protein_coding"; transcript_name "hectd1-209"; transcript_source "ensembl"; transcript_biotype "protein_coding"; protein_id "ENSDARP00000133558"; protein_version "1";	chr17	28719420	28719520
chr17	ensembl	CDS	28692722	28692776	gene_id "ENSDARG00000054213"; gene_version "8"; transcript_id "ENSDART00000164981"; transcript_version "2"; exon_number "30"; gene_name "hectd1"; gene_source "ensembl_havana"; gene_biotype "protein_coding"; transcript_name "hectd1-209"; transcript_source "ensembl"; transcript_biotype "protein_coding"; protein_id "ENSDARP00000133558"; protein_version "1";	chr17	28730307	28730407
chr17	ensembl	exon	28693652	28693865	gene_id "ENSDARG00000054213"; gene_version "8"; transcript_id "ENSDART00000164981"; transcript_version "2"; exon_number "31"; gene_name "hectd1"; gene_source "ensembl_havana"; gene_biotype "protein_coding"; transcript_name "hectd1-209"; transcript_source "ensembl"; transcript_biotype "protein_coding"; exon_id "ENSDARE00001131662"; exon_version "1";	chr17	28719420	28719520
chr17	ensembl	exon	28693652	28693865	gene_id "ENSDARG00000054213"; gene_version "8"; transcript_id "ENSDART00000164981"; transcript_version "2"; exon_number "31"; gene_name "hectd1"; gene_source "ensembl_havana"; gene_biotype "protein_coding"; transcript_name "hectd1-209"; transcript_source "ensembl"; transcript_biotype "protein_coding"; exon_id "ENSDARE00001131662"; exon_version "1";	chr17	28730307	28730407
chr17	ensembl	exon	28693652	28693865	gene_id "ENSDARG00000054213"; gene_version "8"; transcript_id "ENSDART00000164981"; transcript_version "2"; exon_number "31"; gene_name "hectd1"; gene_source "ensembl_havana"; gene_biotype "protein_coding"; transcript_name "hectd1-209"; transcript_source "ensembl"; transcript_biotype "protein_coding"; exon_id "ENSDARE00001131662"; exon_version "1";	chr17	28742827	28742927
chr17	ensembl	CDS	28693652	28693865	gene_id "ENSDARG00000054213"; gene_version "8"; transcript_id "ENSDART00000164981"; transcript_version "2"; exon_number "31"; gene_name "hectd1"; gene_source "ensembl_havana"; gene_biotype "protein_coding"; transcript_name "hectd1-209"; transcript_source "ensembl"; transcript_biotype "protein_coding"; protein_id "ENSDARP00000133558"; protein_version "1";	chr17	28719420	28719520
chr17	ensembl	CDS	28693652	28693865	gene_id "ENSDARG00000054213"; gene_version "8"; transcript_id "ENSDART00000164981"; transcript_version "2"; exon_number "31"; gene_name "hectd1"; gene_source "ensembl_havana"; gene_biotype "protein_coding"; transcript_name "hectd1-209"; transcript_source "ensembl"; transcript_biotype "protein_coding"; protein_id "ENSDARP00000133558"; protein_version "1";	chr17	28730307	28730407
chr17	ensembl	CDS	28693652	28693865	gene_id "ENSDARG00000054213"; gene_version "8"; transcript_id "ENSDART00000164981"; transcript_version "2"; exon_number "31"; gene_name "hectd1"; gene_source "ensembl_havana"; gene_biotype "protein_coding"; transcript_name "hectd1-209"; transcript_source "ensembl"; transcript_biotype "protein_coding"; protein_id "ENSDARP00000133558"; protein_version "1";	chr17	28742827	28742927
chr17	ensembl	exon	28693960	28694042	gene_id "ENSDARG00000054213"; gene_version "8"; transcript_id "ENSDART00000164981"; transcript_version "2"; exon_number "32"; gene_name "hectd1"; gene_source "ensembl_havana"; gene_biotype "protein_coding"; transcript_name "hectd1-209"; transcript_source "ensembl"; transcript_biotype "protein_coding"; exon_id "ENSDARE00000461004"; exon_version "1";	chr17	28719420	28719520
chr17	ensembl	exon	28693960	28694042	gene_id "ENSDARG00000054213"; gene_version "8"; transcript_id "ENSDART00000164981"; transcript_version "2"; exon_number "32"; gene_name "hectd1"; gene_source "ensembl_havana"; gene_biotype "protein_coding"; transcript_name "hectd1-209"; transcript_source "ensembl"; transcript_biotype "protein_coding"; exon_id "ENSDARE00000461004"; exon_version "1";	chr17	28730307	28730407
chr17	ensembl	exon	28693960	28694042	gene_id "ENSDARG00000054213"; gene_version "8"; transcript_id "ENSDART00000164981"; transcript_version "2"; exon_number "32"; gene_name "hectd1"; gene_source "ensembl_havana"; gene_biotype "protein_coding"; transcript_name "hectd1-209"; transcript_source "ensembl"; transcript_biotype "protein_coding"; exon_id "ENSDARE00000461004"; exon_version "1";	chr17	28742827	28742927
chr17	ensembl	CDS	28693960	28694042	gene_id "ENSDARG00000054213"; gene_version "8"; transcript_id "ENSDART00000164981"; transcript_version "2"; exon_number "32"; gene_name "hectd1"; gene_source "ensembl_havana"; gene_biotype "protein_coding"; transcript_name "hectd1-209"; transcript_source "ensembl"; transcript_biotype "protein_coding"; protein_id "ENSDARP00000133558"; protein_version "1";	chr17	28719420	28719520
chr17	ensembl	CDS	28693960	28694042	gene_id "ENSDARG00000054213"; gene_version "8"; transcript_id "ENSDART00000164981"; transcript_version "2"; exon_number "32"; gene_name "hectd1"; gene_source "ensembl_havana"; gene_biotype "protein_coding"; transcript_name "hectd1-209"; transcript_source "ensembl"; transcript_biotype "protein_coding"; protein_id "ENSDARP00000133558"; protein_version "1";	chr17	28730307	28730407
chr17	ensembl	CDS	28693960	28694042	gene_id "ENSDARG00000054213"; gene_version "8"; transcript_id "ENSDART00000164981"; transcript_version "2"; exon_number "32"; gene_name "hectd1"; gene_source "ensembl_havana"; gene_biotype "protein_coding"; transcript_name "hectd1-209"; transcript_source "ensembl"; transcript_biotype "protein_coding"; protein_id "ENSDARP00000133558"; protein_version "1";	chr17	28742827	28742927
chr17	ensembl	exon	28694569	28694696	gene_id "ENSDARG00000054213"; gene_version "8"; transcript_id "ENSDART00000164981"; transcript_version "2"; exon_number "33"; gene_name "hectd1"; gene_source "ensembl_havana"; gene_biotype "protein_coding"; transcript_name "hectd1-209"; transcript_source "ensembl"; transcript_biotype "protein_coding"; exon_id "ENSDARE00000461001"; exon_version "1";	chr17	28719420	28719520
chr17	ensembl	exon	28694569	28694696	gene_id "ENSDARG00000054213"; gene_version "8"; transcript_id "ENSDART00000164981"; transcript_version "2"; exon_number "33"; gene_name "hectd1"; gene_source "ensembl_havana"; gene_biotype "protein_coding"; transcript_name "hectd1-209"; transcript_source "ensembl"; transcript_biotype "protein_coding"; exon_id "ENSDARE00000461001"; exon_version "1";	chr17	28730307	28730407
chr17	ensembl	exon	28694569	28694696	gene_id "ENSDARG00000054213"; gene_version "8"; transcript_id "ENSDART00000164981"; transcript_version "2"; exon_number "33"; gene_name "hectd1"; gene_source "ensembl_havana"; gene_biotype "protein_coding"; transcript_name "hectd1-209"; transcript_source "ensembl"; transcript_biotype "protein_coding"; exon_id "ENSDARE00000461001"; exon_version "1";	chr17	28742827	28742927
chr17	ensembl	CDS	28694569	28694696	gene_id "ENSDARG00000054213"; gene_version "8"; transcript_id "ENSDART00000164981"; transcript_version "2"; exon_number "33"; gene_name "hectd1"; gene_source "ensembl_havana"; gene_biotype "protein_coding"; transcript_name "hectd1-209"; transcript_source "ensembl"; transcript_biotype "protein_coding"; protein_id "ENSDARP00000133558"; protein_version "1";	chr17	28719420	28719520
chr17	ensembl	CDS	28694569	28694696	gene_id "ENSDARG00000054213"; gene_version "8"; transcript_id "ENSDART00000164981"; transcript_version "2"; exon_number "33"; gene_name "hectd1"; gene_source "ensembl_havana"; gene_biotype "protein_coding"; transcript_name "hectd1-209"; transcript_source "ensembl"; transcript_biotype "protein_coding"; protein_id "ENSDARP00000133558"; protein_version "1";	chr17	28730307	28730407
chr17	ensembl	CDS	28694569	28694696	gene_id "ENSDARG00000054213"; gene_version "8"; transcript_id "ENSDART00000164981"; transcript_version "2"; exon_number "33"; gene_name "hectd1"; gene_source "ensembl_havana"; gene_biotype "protein_coding"; transcript_name "hectd1-209"; transcript_source "ensembl"; transcript_biotype "protein_coding"; protein_id "ENSDARP00000133558"; protein_version "1";	chr17	28742827	28742927
chr17	ensembl	exon	28694901	28695102	gene_id "ENSDARG00000054213"; gene_version "8"; transcript_id "ENSDART00000164981"; transcript_version "2"; exon_number "34"; gene_name "hectd1"; gene_source "ensembl_havana"; gene_biotype "protein_coding"; transcript_name "hectd1-209"; transcript_source "ensembl"; transcript_biotype "protein_coding"; exon_id "ENSDARE00000460996"; exon_version "1";	chr17	28719420	28719520
chr17	ensembl	exon	28694901	28695102	gene_id "ENSDARG00000054213"; gene_version "8"; transcript_id "ENSDART00000164981"; transcript_version "2"; exon_number "34"; gene_name "hectd1"; gene_source "ensembl_havana"; gene_biotype "protein_coding"; transcript_name "hectd1-209"; transcript_source "ensembl"; transcript_biotype "protein_coding"; exon_id "ENSDARE00000460996"; exon_version "1";	chr17	28730307	28730407
chr17	ensembl	exon	28694901	28695102	gene_id "ENSDARG00000054213"; gene_version "8"; transcript_id "ENSDART00000164981"; transcript_version "2"; exon_number "34"; gene_name "hectd1"; gene_source "ensembl_havana"; gene_biotype "protein_coding"; transcript_name "hectd1-209"; transcript_source "ensembl"; transcript_biotype "protein_coding"; exon_id "ENSDARE00000460996"; exon_version "1";	chr17	28742827	28742927
chr17	ensembl	CDS	28694901	28695102	gene_id "ENSDARG00000054213"; gene_version "8"; transcript_id "ENSDART00000164981"; transcript_version "2"; exon_number "34"; gene_name "hectd1"; gene_source "ensembl_havana"; gene_biotype "protein_coding"; transcript_name "hectd1-209"; transcript_source "ensembl"; transcript_biotype "protein_coding"; protein_id "ENSDARP00000133558"; protein_version "1";	chr17	28719420	28719520
chr17	ensembl	CDS	28694901	28695102	gene_id "ENSDARG00000054213"; gene_version "8"; transcript_id "ENSDART00000164981"; transcript_version "2"; exon_number "34"; gene_name "hectd1"; gene_source "ensembl_havana"; gene_biotype "protein_coding"; transcript_name "hectd1-209"; transcript_source "ensembl"; transcript_biotype "protein_coding"; protein_id "ENSDARP00000133558"; protein_version "1";	chr17	28730307	28730407
chr17	ensembl	CDS	28694901	28695102	gene_id "ENSDARG00000054213"; gene_version "8"; transcript_id "ENSDART00000164981"; transcript_version "2"; exon_number "34"; gene_name "hectd1"; gene_source "ensembl_havana"; gene_biotype "protein_coding"; transcript_name "hectd1-209"; transcript_source "ensembl"; transcript_biotype "protein_coding"; protein_id "ENSDARP00000133558"; protein_version "1";	chr17	28742827	28742927
chr17	ensembl	exon	28695637	28695774	gene_id "ENSDARG00000054213"; gene_version "8"; transcript_id "ENSDART00000164981"; transcript_version "2"; exon_number "35"; gene_name "hectd1"; gene_source "ensembl_havana"; gene_biotype "protein_coding"; transcript_name "hectd1-209"; transcript_source "ensembl"; transcript_biotype "protein_coding"; exon_id "ENSDARE00000460991"; exon_version "1";	chr17	28719420	28719520
chr17	ensembl	exon	28695637	28695774	gene_id "ENSDARG00000054213"; gene_version "8"; transcript_id "ENSDART00000164981"; transcript_version "2"; exon_number "35"; gene_name "hectd1"; gene_source "ensembl_havana"; gene_biotype "protein_coding"; transcript_name "hectd1-209"; transcript_source "ensembl"; transcript_biotype "protein_coding"; exon_id "ENSDARE00000460991"; exon_version "1";	chr17	28730307	28730407
chr17	ensembl	exon	28695637	28695774	gene_id "ENSDARG00000054213"; gene_version "8"; transcript_id "ENSDART00000164981"; transcript_version "2"; exon_number "35"; gene_name "hectd1"; gene_source "ensembl_havana"; gene_biotype "protein_coding"; transcript_name "hectd1-209"; transcript_source "ensembl"; transcript_biotype "protein_coding"; exon_id "ENSDARE00000460991"; exon_version "1";	chr17	28742827	28742927
chr17	ensembl	CDS	28695637	28695774	gene_id "ENSDARG00000054213"; gene_version "8"; transcript_id "ENSDART00000164981"; transcript_version "2"; exon_number "35"; gene_name "hectd1"; gene_source "ensembl_havana"; gene_biotype "protein_coding"; transcript_name "hectd1-209"; transcript_source "ensembl"; transcript_biotype "protein_coding"; protein_id "ENSDARP00000133558"; protein_version "1";	chr17	28719420	28719520
chr17	ensembl	CDS	28695637	28695774	gene_id "ENSDARG00000054213"; gene_version "8"; transcript_id "ENSDART00000164981"; transcript_version "2"; exon_number "35"; gene_name "hectd1"; gene_source "ensembl_havana"; gene_biotype "protein_coding"; transcript_name "hectd1-209"; transcript_source "ensembl"; transcript_biotype "protein_coding"; protein_id "ENSDARP00000133558"; protein_version "1";	chr17	28730307	28730407
chr17	ensembl	CDS	28695637	28695774	gene_id "ENSDARG00000054213"; gene_version "8"; transcript_id "ENSDART00000164981"; transcript_version "2"; exon_number "35"; gene_name "hectd1"; gene_source "ensembl_havana"; gene_biotype "protein_coding"; transcript_name "hectd1-209"; transcript_source "ensembl"; transcript_biotype "protein_coding"; protein_id "ENSDARP00000133558"; protein_version "1";	chr17	28742827	28742927
chr17	ensembl	exon	28695858	28696465	gene_id "ENSDARG00000054213"; gene_version "8"; transcript_id "ENSDART00000164981"; transcript_version "2"; exon_number "36"; gene_name "hectd1"; gene_source "ensembl_havana"; gene_biotype "protein_coding"; transcript_name "hectd1-209"; transcript_source "ensembl"; transcript_biotype "protein_coding"; exon_id "ENSDARE00000460984"; exon_version "1";	chr17	28719420	28719520
chr17	ensembl	exon	28695858	28696465	gene_id "ENSDARG00000054213"; gene_version "8"; transcript_id "ENSDART00000164981"; transcript_version "2"; exon_number "36"; gene_name "hectd1"; gene_source "ensembl_havana"; gene_biotype "protein_coding"; transcript_name "hectd1-209"; transcript_source "ensembl"; transcript_biotype "protein_coding"; exon_id "ENSDARE00000460984"; exon_version "1";	chr17	28730307	28730407
chr17	ensembl	exon	28695858	28696465	gene_id "ENSDARG00000054213"; gene_version "8"; transcript_id "ENSDART00000164981"; transcript_version "2"; exon_number "36"; gene_name "hectd1"; gene_source "ensembl_havana"; gene_biotype "protein_coding"; transcript_name "hectd1-209"; transcript_source "ensembl"; transcript_biotype "protein_coding"; exon_id "ENSDARE00000460984"; exon_version "1";	chr17	28742827	28742927
chr17	ensembl	CDS	28695858	28696465	gene_id "ENSDARG00000054213"; gene_version "8"; transcript_id "ENSDART00000164981"; transcript_version "2"; exon_number "36"; gene_name "hectd1"; gene_source "ensembl_havana"; gene_biotype "protein_coding"; transcript_name "hectd1-209"; transcript_source "ensembl"; transcript_biotype "protein_coding"; protein_id "ENSDARP00000133558"; protein_version "1";	chr17	28719420	28719520
chr17	ensembl	CDS	28695858	28696465	gene_id "ENSDARG00000054213"; gene_version "8"; transcript_id "ENSDART00000164981"; transcript_version "2"; exon_number "36"; gene_name "hectd1"; gene_source "ensembl_havana"; gene_biotype "protein_coding"; transcript_name "hectd1-209"; transcript_source "ensembl"; transcript_biotype "protein_coding"; protein_id "ENSDARP00000133558"; protein_version "1";	chr17	28730307	28730407
chr17	ensembl	CDS	28695858	28696465	gene_id "ENSDARG00000054213"; gene_version "8"; transcript_id "ENSDART00000164981"; transcript_version "2"; exon_number "36"; gene_name "hectd1"; gene_source "ensembl_havana"; gene_biotype "protein_coding"; transcript_name "hectd1-209"; transcript_source "ensembl"; transcript_biotype "protein_coding"; protein_id "ENSDARP00000133558"; protein_version "1";	chr17	28742827	28742927
chr17	ensembl	exon	28696573	28696651	gene_id "ENSDARG00000054213"; gene_version "8"; transcript_id "ENSDART00000164981"; transcript_version "2"; exon_number "37"; gene_name "hectd1"; gene_source "ensembl_havana"; gene_biotype "protein_coding"; transcript_name "hectd1-209"; transcript_source "ensembl"; transcript_biotype "protein_coding"; exon_id "ENSDARE00000460979"; exon_version "1";	chr17	28719420	28719520
chr17	ensembl	exon	28696573	28696651	gene_id "ENSDARG00000054213"; gene_version "8"; transcript_id "ENSDART00000164981"; transcript_version "2"; exon_number "37"; gene_name "hectd1"; gene_source "ensembl_havana"; gene_biotype "protein_coding"; transcript_name "hectd1-209"; transcript_source "ensembl"; transcript_biotype "protein_coding"; exon_id "ENSDARE00000460979"; exon_version "1";	chr17	28730307	28730407
chr17	ensembl	exon	28696573	28696651	gene_id "ENSDARG00000054213"; gene_version "8"; transcript_id "ENSDART00000164981"; transcript_version "2"; exon_number "37"; gene_name "hectd1"; gene_source "ensembl_havana"; gene_biotype "protein_coding"; transcript_name "hectd1-209"; transcript_source "ensembl"; transcript_biotype "protein_coding"; exon_id "ENSDARE00000460979"; exon_version "1";	chr17	28742827	28742927
chr17	ensembl	CDS	28696573	28696651	gene_id "ENSDARG00000054213"; gene_version "8"; transcript_id "ENSDART00000164981"; transcript_version "2"; exon_number "37"; gene_name "hectd1"; gene_source "ensembl_havana"; gene_biotype "protein_coding"; transcript_name "hectd1-209"; transcript_source "ensembl"; transcript_biotype "protein_coding"; protein_id "ENSDARP00000133558"; protein_version "1";	chr17	28719420	28719520
chr17	ensembl	CDS	28696573	28696651	gene_id "ENSDARG00000054213"; gene_version "8"; transcript_id "ENSDART00000164981"; transcript_version "2"; exon_number "37"; gene_name "hectd1"; gene_source "ensembl_havana"; gene_biotype "protein_coding"; transcript_name "hectd1-209"; transcript_source "ensembl"; transcript_biotype "protein_coding"; protein_id "ENSDARP00000133558"; protein_version "1";	chr17	28730307	28730407
chr17	ensembl	CDS	28696573	28696651	gene_id "ENSDARG00000054213"; gene_version "8"; transcript_id "ENSDART00000164981"; transcript_version "2"; exon_number "37"; gene_name "hectd1"; gene_source "ensembl_havana"; gene_biotype "protein_coding"; transcript_name "hectd1-209"; transcript_source "ensembl"; transcript_biotype "protein_coding"; protein_id "ENSDARP00000133558"; protein_version "1";	chr17	28742827	28742927
chr17	ensembl	exon	28698437	28698530	gene_id "ENSDARG00000054213"; gene_version "8"; transcript_id "ENSDART00000164981"; transcript_version "2"; exon_number "38"; gene_name "hectd1"; gene_source "ensembl_havana"; gene_biotype "protein_coding"; transcript_name "hectd1-209"; transcript_source "ensembl"; transcript_biotype "protein_coding"; exon_id "ENSDARE00000460974"; exon_version "1";	chr17	28719420	28719520
chr17	ensembl	exon	28698437	28698530	gene_id "ENSDARG00000054213"; gene_version "8"; transcript_id "ENSDART00000164981"; transcript_version "2"; exon_number "38"; gene_name "hectd1"; gene_source "ensembl_havana"; gene_biotype "protein_coding"; transcript_name "hectd1-209"; transcript_source "ensembl"; transcript_biotype "protein_coding"; exon_id "ENSDARE00000460974"; exon_version "1";	chr17	28730307	28730407
chr17	ensembl	exon	28698437	28698530	gene_id "ENSDARG00000054213"; gene_version "8"; transcript_id "ENSDART00000164981"; transcript_version "2"; exon_number "38"; gene_name "hectd1"; gene_source "ensembl_havana"; gene_biotype "protein_coding"; transcript_name "hectd1-209"; transcript_source "ensembl"; transcript_biotype "protein_coding"; exon_id "ENSDARE00000460974"; exon_version "1";	chr17	28742827	28742927
chr17	ensembl	CDS	28698437	28698530	gene_id "ENSDARG00000054213"; gene_version "8"; transcript_id "ENSDART00000164981"; transcript_version "2"; exon_number "38"; gene_name "hectd1"; gene_source "ensembl_havana"; gene_biotype "protein_coding"; transcript_name "hectd1-209"; transcript_source "ensembl"; transcript_biotype "protein_coding"; protein_id "ENSDARP00000133558"; protein_version "1";	chr17	28719420	28719520
chr17	ensembl	CDS	28698437	28698530	gene_id "ENSDARG00000054213"; gene_version "8"; transcript_id "ENSDART00000164981"; transcript_version "2"; exon_number "38"; gene_name "hectd1"; gene_source "ensembl_havana"; gene_biotype "protein_coding"; transcript_name "hectd1-209"; transcript_source "ensembl"; transcript_biotype "protein_coding"; protein_id "ENSDARP00000133558"; protein_version "1";	chr17	28730307	28730407
chr17	ensembl	CDS	28698437	28698530	gene_id "ENSDARG00000054213"; gene_version "8"; transcript_id "ENSDART00000164981"; transcript_version "2"; exon_number "38"; gene_name "hectd1"; gene_source "ensembl_havana"; gene_biotype "protein_coding"; transcript_name "hectd1-209"; transcript_source "ensembl"; transcript_biotype "protein_coding"; protein_id "ENSDARP00000133558"; protein_version "1";	chr17	28742827	28742927
chr17	ensembl	exon	28698623	28698773	gene_id "ENSDARG00000054213"; gene_version "8"; transcript_id "ENSDART00000164981"; transcript_version "2"; exon_number "39"; gene_name "hectd1"; gene_source "ensembl_havana"; gene_biotype "protein_coding"; transcript_name "hectd1-209"; transcript_source "ensembl"; transcript_biotype "protein_coding"; exon_id "ENSDARE00000460970"; exon_version "1";	chr17	28719420	28719520
chr17	ensembl	exon	28698623	28698773	gene_id "ENSDARG00000054213"; gene_version "8"; transcript_id "ENSDART00000164981"; transcript_version "2"; exon_number "39"; gene_name "hectd1"; gene_source "ensembl_havana"; gene_biotype "protein_coding"; transcript_name "hectd1-209"; transcript_source "ensembl"; transcript_biotype "protein_coding"; exon_id "ENSDARE00000460970"; exon_version "1";	chr17	28730307	28730407
chr17	ensembl	exon	28698623	28698773	gene_id "ENSDARG00000054213"; gene_version "8"; transcript_id "ENSDART00000164981"; transcript_version "2"; exon_number "39"; gene_name "hectd1"; gene_source "ensembl_havana"; gene_biotype "protein_coding"; transcript_name "hectd1-209"; transcript_source "ensembl"; transcript_biotype "protein_coding"; exon_id "ENSDARE00000460970"; exon_version "1";	chr17	28742827	28742927
chr17	ensembl	CDS	28698623	28698773	gene_id "ENSDARG00000054213"; gene_version "8"; transcript_id "ENSDART00000164981"; transcript_version "2"; exon_number "39"; gene_name "hectd1"; gene_source "ensembl_havana"; gene_biotype "protein_coding"; transcript_name "hectd1-209"; transcript_source "ensembl"; transcript_biotype "protein_coding"; protein_id "ENSDARP00000133558"; protein_version "1";	chr17	28719420	28719520
chr17	ensembl	CDS	28698623	28698773	gene_id "ENSDARG00000054213"; gene_version "8"; transcript_id "ENSDART00000164981"; transcript_version "2"; exon_number "39"; gene_name "hectd1"; gene_source "ensembl_havana"; gene_biotype "protein_coding"; transcript_name "hectd1-209"; transcript_source "ensembl"; transcript_biotype "protein_coding"; protein_id "ENSDARP00000133558"; protein_version "1";	chr17	28730307	28730407
chr17	ensembl	CDS	28698623	28698773	gene_id "ENSDARG00000054213"; gene_version "8"; transcript_id "ENSDART00000164981"; transcript_version "2"; exon_number "39"; gene_name "hectd1"; gene_source "ensembl_havana"; gene_biotype "protein_coding"; transcript_name "hectd1-209"; transcript_source "ensembl"; transcript_biotype "protein_coding"; protein_id "ENSDARP00000133558"; protein_version "1";	chr17	28742827	28742927
chr17	ensembl	exon	28699514	28699658	gene_id "ENSDARG00000054213"; gene_version "8"; transcript_id "ENSDART00000164981"; transcript_version "2"; exon_number "40"; gene_name "hectd1"; gene_source "ensembl_havana"; gene_biotype "protein_coding"; transcript_name "hectd1-209"; transcript_source "ensembl"; transcript_biotype "protein_coding"; exon_id "ENSDARE00000460967"; exon_version "1";	chr17	28719420	28719520
chr17	ensembl	exon	28699514	28699658	gene_id "ENSDARG00000054213"; gene_version "8"; transcript_id "ENSDART00000164981"; transcript_version "2"; exon_number "40"; gene_name "hectd1"; gene_source "ensembl_havana"; gene_biotype "protein_coding"; transcript_name "hectd1-209"; transcript_source "ensembl"; transcript_biotype "protein_coding"; exon_id "ENSDARE00000460967"; exon_version "1";	chr17	28730307	28730407
chr17	ensembl	exon	28699514	28699658	gene_id "ENSDARG00000054213"; gene_version "8"; transcript_id "ENSDART00000164981"; transcript_version "2"; exon_number "40"; gene_name "hectd1"; gene_source "ensembl_havana"; gene_biotype "protein_coding"; transcript_name "hectd1-209"; transcript_source "ensembl"; transcript_biotype "protein_coding"; exon_id "ENSDARE00000460967"; exon_version "1";	chr17	28742827	28742927
chr17	ensembl	exon	28699514	28699658	gene_id "ENSDARG00000054213"; gene_version "8"; transcript_id "ENSDART00000164981"; transcript_version "2"; exon_number "40"; gene_name "hectd1"; gene_source "ensembl_havana"; gene_biotype "protein_coding"; transcript_name "hectd1-209"; transcript_source "ensembl"; transcript_biotype "protein_coding"; exon_id "ENSDARE00000460967"; exon_version "1";	chr17	28749634	28749733
chr17	ensembl	CDS	28699514	28699658	gene_id "ENSDARG00000054213"; gene_version "8"; transcript_id "ENSDART00000164981"; transcript_version "2"; exon_number "40"; gene_name "hectd1"; gene_source "ensembl_havana"; gene_biotype "protein_coding"; transcript_name "hectd1-209"; transcript_source "ensembl"; transcript_biotype "protein_coding"; protein_id "ENSDARP00000133558"; protein_version "1";	chr17	28719420	28719520
chr17	ensembl	CDS	28699514	28699658	gene_id "ENSDARG00000054213"; gene_version "8"; transcript_id "ENSDART00000164981"; transcript_version "2"; exon_number "40"; gene_name "hectd1"; gene_source "ensembl_havana"; gene_biotype "protein_coding"; transcript_name "hectd1-209"; transcript_source "ensembl"; transcript_biotype "protein_coding"; protein_id "ENSDARP00000133558"; protein_version "1";	chr17	28730307	28730407
chr17	ensembl	CDS	28699514	28699658	gene_id "ENSDARG00000054213"; gene_version "8"; transcript_id "ENSDART00000164981"; transcript_version "2"; exon_number "40"; gene_name "hectd1"; gene_source "ensembl_havana"; gene_biotype "protein_coding"; transcript_name "hectd1-209"; transcript_source "ensembl"; transcript_biotype "protein_coding"; protein_id "ENSDARP00000133558"; protein_version "1";	chr17	28742827	28742927
chr17	ensembl	CDS	28699514	28699658	gene_id "ENSDARG00000054213"; gene_version "8"; transcript_id "ENSDART00000164981"; transcript_version "2"; exon_number "40"; gene_name "hectd1"; gene_source "ensembl_havana"; gene_biotype "protein_coding"; transcript_name "hectd1-209"; transcript_source "ensembl"; transcript_biotype "protein_coding"; protein_id "ENSDARP00000133558"; protein_version "1";	chr17	28749634	28749733
chr17	ensembl	exon	28700309	28700446	gene_id "ENSDARG00000054213"; gene_version "8"; transcript_id "ENSDART00000164981"; transcript_version "2"; exon_number "41"; gene_name "hectd1"; gene_source "ensembl_havana"; gene_biotype "protein_coding"; transcript_name "hectd1-209"; transcript_source "ensembl"; transcript_biotype "protein_coding"; exon_id "ENSDARE00001281325"; exon_version "1";	chr17	28719420	28719520
chr17	ensembl	exon	28700309	28700446	gene_id "ENSDARG00000054213"; gene_version "8"; transcript_id "ENSDART00000164981"; transcript_version "2"; exon_number "41"; gene_name "hectd1"; gene_source "ensembl_havana"; gene_biotype "protein_coding"; transcript_name "hectd1-209"; transcript_source "ensembl"; transcript_biotype "protein_coding"; exon_id "ENSDARE00001281325"; exon_version "1";	chr17	28730307	28730407
chr17	ensembl	exon	28700309	28700446	gene_id "ENSDARG00000054213"; gene_version "8"; transcript_id "ENSDART00000164981"; transcript_version "2"; exon_number "41"; gene_name "hectd1"; gene_source "ensembl_havana"; gene_biotype "protein_coding"; transcript_name "hectd1-209"; transcript_source "ensembl"; transcript_biotype "protein_coding"; exon_id "ENSDARE00001281325"; exon_version "1";	chr17	28742827	28742927
chr17	ensembl	exon	28700309	28700446	gene_id "ENSDARG00000054213"; gene_version "8"; transcript_id "ENSDART00000164981"; transcript_version "2"; exon_number "41"; gene_name "hectd1"; gene_source "ensembl_havana"; gene_biotype "protein_coding"; transcript_name "hectd1-209"; transcript_source "ensembl"; transcript_biotype "protein_coding"; exon_id "ENSDARE00001281325"; exon_version "1";	chr17	28749634	28749733
chr17	ensembl	CDS	28700309	28700443	gene_id "ENSDARG00000054213"; gene_version "8"; transcript_id "ENSDART00000164981"; transcript_version "2"; exon_number "41"; gene_name "hectd1"; gene_source "ensembl_havana"; gene_biotype "protein_coding"; transcript_name "hectd1-209"; transcript_source "ensembl"; transcript_biotype "protein_coding"; protein_id "ENSDARP00000133558"; protein_version "1";	chr17	28719420	28719520
chr17	ensembl	CDS	28700309	28700443	gene_id "ENSDARG00000054213"; gene_version "8"; transcript_id "ENSDART00000164981"; transcript_version "2"; exon_number "41"; gene_name "hectd1"; gene_source "ensembl_havana"; gene_biotype "protein_coding"; transcript_name "hectd1-209"; transcript_source "ensembl"; transcript_biotype "protein_coding"; protein_id "ENSDARP00000133558"; protein_version "1";	chr17	28730307	28730407
chr17	ensembl	CDS	28700309	28700443	gene_id "ENSDARG00000054213"; gene_version "8"; transcript_id "ENSDART00000164981"; transcript_version "2"; exon_number "41"; gene_name "hectd1"; gene_source "ensembl_havana"; gene_biotype "protein_coding"; transcript_name "hectd1-209"; transcript_source "ensembl"; transcript_biotype "protein_coding"; protein_id "ENSDARP00000133558"; protein_version "1";	chr17	28742827	28742927
chr17	ensembl	CDS	28700309	28700443	gene_id "ENSDARG00000054213"; gene_version "8"; transcript_id "ENSDART00000164981"; transcript_version "2"; exon_number "41"; gene_name "hectd1"; gene_source "ensembl_havana"; gene_biotype "protein_coding"; transcript_name "hectd1-209"; transcript_source "ensembl"; transcript_biotype "protein_coding"; protein_id "ENSDARP00000133558"; protein_version "1";	chr17	28749634	28749733
chr17	ensembl	stop_codon	28700444	28700446	gene_id "ENSDARG00000054213"; gene_version "8"; transcript_id "ENSDART00000164981"; transcript_version "2"; exon_number "41"; gene_name "hectd1"; gene_source "ensembl_havana"; gene_biotype "protein_coding"; transcript_name "hectd1-209"; transcript_source "ensembl"; transcript_biotype "protein_coding";	chr17	28719420	28719520
chr17	ensembl	stop_codon	28700444	28700446	gene_id "ENSDARG00000054213"; gene_version "8"; transcript_id "ENSDART00000164981"; transcript_version "2"; exon_number "41"; gene_name "hectd1"; gene_source "ensembl_havana"; gene_biotype "protein_coding"; transcript_name "hectd1-209"; transcript_source "ensembl"; transcript_biotype "protein_coding";	chr17	28730307	28730407
chr17	ensembl	stop_codon	28700444	28700446	gene_id "ENSDARG00000054213"; gene_version "8"; transcript_id "ENSDART00000164981"; transcript_version "2"; exon_number "41"; gene_name "hectd1"; gene_source "ensembl_havana"; gene_biotype "protein_coding"; transcript_name "hectd1-209"; transcript_source "ensembl"; transcript_biotype "protein_coding";	chr17	28742827	28742927
chr17	ensembl	stop_codon	28700444	28700446	gene_id "ENSDARG00000054213"; gene_version "8"; transcript_id "ENSDART00000164981"; transcript_version "2"; exon_number "41"; gene_name "hectd1"; gene_source "ensembl_havana"; gene_biotype "protein_coding"; transcript_name "hectd1-209"; transcript_source "ensembl"; transcript_biotype "protein_coding";	chr17	28749634	28749733
chr17	ensembl	five_prime_utr	28670153	28670486	gene_id "ENSDARG00000054213"; gene_version "8"; transcript_id "ENSDART00000164981"; transcript_version "2"; gene_name "hectd1"; gene_source "ensembl_havana"; gene_biotype "protein_coding"; transcript_name "hectd1-209"; transcript_source "ensembl"; transcript_biotype "protein_coding";	chr17	28628505	28628604
chr17	ensembl	five_prime_utr	28670153	28670486	gene_id "ENSDARG00000054213"; gene_version "8"; transcript_id "ENSDART00000164981"; transcript_version "2"; gene_name "hectd1"; gene_source "ensembl_havana"; gene_biotype "protein_coding"; transcript_name "hectd1-209"; transcript_source "ensembl"; transcript_biotype "protein_coding";	chr17	28719420	28719520
chr17	ensembl	five_prime_utr	28675114	28675220	gene_id "ENSDARG00000054213"; gene_version "8"; transcript_id "ENSDART00000164981"; transcript_version "2"; gene_name "hectd1"; gene_source "ensembl_havana"; gene_biotype "protein_coding"; transcript_name "hectd1-209"; transcript_source "ensembl"; transcript_biotype "protein_coding";	chr17	28628505	28628604
chr17	ensembl	five_prime_utr	28675114	28675220	gene_id "ENSDARG00000054213"; gene_version "8"; transcript_id "ENSDART00000164981"; transcript_version "2"; gene_name "hectd1"; gene_source "ensembl_havana"; gene_biotype "protein_coding"; transcript_name "hectd1-209"; transcript_source "ensembl"; transcript_biotype "protein_coding";	chr17	28719420	28719520
chr17	ensembl	transcript	28670153	28700446	gene_id "ENSDARG00000054213"; gene_version "8"; transcript_id "ENSDART00000182851"; transcript_version "1"; gene_name "hectd1"; gene_source "ensembl_havana"; gene_biotype "protein_coding"; transcript_name "hectd1-210"; transcript_source "ensembl"; transcript_biotype "protein_coding";	chr17	28628505	28628604
chr17	ensembl	transcript	28670153	28700446	gene_id "ENSDARG00000054213"; gene_version "8"; transcript_id "ENSDART00000182851"; transcript_version "1"; gene_name "hectd1"; gene_source "ensembl_havana"; gene_biotype "protein_coding"; transcript_name "hectd1-210"; transcript_source "ensembl"; transcript_biotype "protein_coding";	chr17	28719420	28719520
chr17	ensembl	transcript	28670153	28700446	gene_id "ENSDARG00000054213"; gene_version "8"; transcript_id "ENSDART00000182851"; transcript_version "1"; gene_name "hectd1"; gene_source "ensembl_havana"; gene_biotype "protein_coding"; transcript_name "hectd1-210"; transcript_source "ensembl"; transcript_biotype "protein_coding";	chr17	28730307	28730407
chr17	ensembl	transcript	28670153	28700446	gene_id "ENSDARG00000054213"; gene_version "8"; transcript_id "ENSDART00000182851"; transcript_version "1"; gene_name "hectd1"; gene_source "ensembl_havana"; gene_biotype "protein_coding"; transcript_name "hectd1-210"; transcript_source "ensembl"; transcript_biotype "protein_coding";	chr17	28742827	28742927
chr17	ensembl	transcript	28670153	28700446	gene_id "ENSDARG00000054213"; gene_version "8"; transcript_id "ENSDART00000182851"; transcript_version "1"; gene_name "hectd1"; gene_source "ensembl_havana"; gene_biotype "protein_coding"; transcript_name "hectd1-210"; transcript_source "ensembl"; transcript_biotype "protein_coding";	chr17	28749634	28749733
chr17	ensembl	exon	28670153	28670486	gene_id "ENSDARG00000054213"; gene_version "8"; transcript_id "ENSDART00000182851"; transcript_version "1"; exon_number "1"; gene_name "hectd1"; gene_source "ensembl_havana"; gene_biotype "protein_coding"; transcript_name "hectd1-210"; transcript_source "ensembl"; transcript_biotype "protein_coding"; exon_id "ENSDARE00001178775"; exon_version "2";	chr17	28628505	28628604
chr17	ensembl	exon	28670153	28670486	gene_id "ENSDARG00000054213"; gene_version "8"; transcript_id "ENSDART00000182851"; transcript_version "1"; exon_number "1"; gene_name "hectd1"; gene_source "ensembl_havana"; gene_biotype "protein_coding"; transcript_name "hectd1-210"; transcript_source "ensembl"; transcript_biotype "protein_coding"; exon_id "ENSDARE00001178775"; exon_version "2";	chr17	28719420	28719520
chr17	ensembl	exon	28675114	28675360	gene_id "ENSDARG00000054213"; gene_version "8"; transcript_id "ENSDART00000182851"; transcript_version "1"; exon_number "2"; gene_name "hectd1"; gene_source "ensembl_havana"; gene_biotype "protein_coding"; transcript_name "hectd1-210"; transcript_source "ensembl"; transcript_biotype "protein_coding"; exon_id "ENSDARE00001128792"; exon_version "1";	chr17	28628505	28628604
chr17	ensembl	exon	28675114	28675360	gene_id "ENSDARG00000054213"; gene_version "8"; transcript_id "ENSDART00000182851"; transcript_version "1"; exon_number "2"; gene_name "hectd1"; gene_source "ensembl_havana"; gene_biotype "protein_coding"; transcript_name "hectd1-210"; transcript_source "ensembl"; transcript_biotype "protein_coding"; exon_id "ENSDARE00001128792"; exon_version "1";	chr17	28719420	28719520
chr17	ensembl	CDS	28675221	28675360	gene_id "ENSDARG00000054213"; gene_version "8"; transcript_id "ENSDART00000182851"; transcript_version "1"; exon_number "2"; gene_name "hectd1"; gene_source "ensembl_havana"; gene_biotype "protein_coding"; transcript_name "hectd1-210"; transcript_source "ensembl"; transcript_biotype "protein_coding"; protein_id "ENSDARP00000145151"; protein_version "1";	chr17	28628505	28628604
chr17	ensembl	CDS	28675221	28675360	gene_id "ENSDARG00000054213"; gene_version "8"; transcript_id "ENSDART00000182851"; transcript_version "1"; exon_number "2"; gene_name "hectd1"; gene_source "ensembl_havana"; gene_biotype "protein_coding"; transcript_name "hectd1-210"; transcript_source "ensembl"; transcript_biotype "protein_coding"; protein_id "ENSDARP00000145151"; protein_version "1";	chr17	28719420	28719520
chr17	ensembl	start_codon	28675221	28675223	gene_id "ENSDARG00000054213"; gene_version "8"; transcript_id "ENSDART00000182851"; transcript_version "1"; exon_number "2"; gene_name "hectd1"; gene_source "ensembl_havana"; gene_biotype "protein_coding"; transcript_name "hectd1-210"; transcript_source "ensembl"; transcript_biotype "protein_coding";	chr17	28628505	28628604
chr17	ensembl	start_codon	28675221	28675223	gene_id "ENSDARG00000054213"; gene_version "8"; transcript_id "ENSDART00000182851"; transcript_version "1"; exon_number "2"; gene_name "hectd1"; gene_source "ensembl_havana"; gene_biotype "protein_coding"; transcript_name "hectd1-210"; transcript_source "ensembl"; transcript_biotype "protein_coding";	chr17	28719420	28719520
chr17	ensembl	exon	28679279	28679513	gene_id "ENSDARG00000054213"; gene_version "8"; transcript_id "ENSDART00000182851"; transcript_version "1"; exon_number "3"; gene_name "hectd1"; gene_source "ensembl_havana"; gene_biotype "protein_coding"; transcript_name "hectd1-210"; transcript_source "ensembl"; transcript_biotype "protein_coding"; exon_id "ENSDARE00001115251"; exon_version "1";	chr17	28719420	28719520
chr17	ensembl	CDS	28679279	28679513	gene_id "ENSDARG00000054213"; gene_version "8"; transcript_id "ENSDART00000182851"; transcript_version "1"; exon_number "3"; gene_name "hectd1"; gene_source "ensembl_havana"; gene_biotype "protein_coding"; transcript_name "hectd1-210"; transcript_source "ensembl"; transcript_biotype "protein_coding"; protein_id "ENSDARP00000145151"; protein_version "1";	chr17	28719420	28719520
chr17	ensembl	exon	28679626	28679853	gene_id "ENSDARG00000054213"; gene_version "8"; transcript_id "ENSDART00000182851"; transcript_version "1"; exon_number "4"; gene_name "hectd1"; gene_source "ensembl_havana"; gene_biotype "protein_coding"; transcript_name "hectd1-210"; transcript_source "ensembl"; transcript_biotype "protein_coding"; exon_id "ENSDARE00000975639"; exon_version "1";	chr17	28719420	28719520
chr17	ensembl	CDS	28679626	28679853	gene_id "ENSDARG00000054213"; gene_version "8"; transcript_id "ENSDART00000182851"; transcript_version "1"; exon_number "4"; gene_name "hectd1"; gene_source "ensembl_havana"; gene_biotype "protein_coding"; transcript_name "hectd1-210"; transcript_source "ensembl"; transcript_biotype "protein_coding"; protein_id "ENSDARP00000145151"; protein_version "1";	chr17	28719420	28719520
chr17	ensembl	exon	28680025	28680306	gene_id "ENSDARG00000054213"; gene_version "8"; transcript_id "ENSDART00000182851"; transcript_version "1"; exon_number "5"; gene_name "hectd1"; gene_source "ensembl_havana"; gene_biotype "protein_coding"; transcript_name "hectd1-210"; transcript_source "ensembl"; transcript_biotype "protein_coding"; exon_id "ENSDARE00000970898"; exon_version "1";	chr17	28719420	28719520
chr17	ensembl	CDS	28680025	28680306	gene_id "ENSDARG00000054213"; gene_version "8"; transcript_id "ENSDART00000182851"; transcript_version "1"; exon_number "5"; gene_name "hectd1"; gene_source "ensembl_havana"; gene_biotype "protein_coding"; transcript_name "hectd1-210"; transcript_source "ensembl"; transcript_biotype "protein_coding"; protein_id "ENSDARP00000145151"; protein_version "1";	chr17	28719420	28719520
chr17	ensembl	exon	28680467	28680737	gene_id "ENSDARG00000054213"; gene_version "8"; transcript_id "ENSDART00000182851"; transcript_version "1"; exon_number "6"; gene_name "hectd1"; gene_source "ensembl_havana"; gene_biotype "protein_coding"; transcript_name "hectd1-210"; transcript_source "ensembl"; transcript_biotype "protein_coding"; exon_id "ENSDARE00000944326"; exon_version "1";	chr17	28719420	28719520
chr17	ensembl	exon	28680467	28680737	gene_id "ENSDARG00000054213"; gene_version "8"; transcript_id "ENSDART00000182851"; transcript_version "1"; exon_number "6"; gene_name "hectd1"; gene_source "ensembl_havana"; gene_biotype "protein_coding"; transcript_name "hectd1-210"; transcript_source "ensembl"; transcript_biotype "protein_coding"; exon_id "ENSDARE00000944326"; exon_version "1";	chr17	28730307	28730407
chr17	ensembl	CDS	28680467	28680737	gene_id "ENSDARG00000054213"; gene_version "8"; transcript_id "ENSDART00000182851"; transcript_version "1"; exon_number "6"; gene_name "hectd1"; gene_source "ensembl_havana"; gene_biotype "protein_coding"; transcript_name "hectd1-210"; transcript_source "ensembl"; transcript_biotype "protein_coding"; protein_id "ENSDARP00000145151"; protein_version "1";	chr17	28719420	28719520
chr17	ensembl	CDS	28680467	28680737	gene_id "ENSDARG00000054213"; gene_version "8"; transcript_id "ENSDART00000182851"; transcript_version "1"; exon_number "6"; gene_name "hectd1"; gene_source "ensembl_havana"; gene_biotype "protein_coding"; transcript_name "hectd1-210"; transcript_source "ensembl"; transcript_biotype "protein_coding"; protein_id "ENSDARP00000145151"; protein_version "1";	chr17	28730307	28730407
chr17	ensembl	exon	28680885	28680961	gene_id "ENSDARG00000054213"; gene_version "8"; transcript_id "ENSDART00000182851"; transcript_version "1"; exon_number "7"; gene_name "hectd1"; gene_source "ensembl_havana"; gene_biotype "protein_coding"; transcript_name "hectd1-210"; transcript_source "ensembl"; transcript_biotype "protein_coding"; exon_id "ENSDARE00000901743"; exon_version "1";	chr17	28719420	28719520
chr17	ensembl	exon	28680885	28680961	gene_id "ENSDARG00000054213"; gene_version "8"; transcript_id "ENSDART00000182851"; transcript_version "1"; exon_number "7"; gene_name "hectd1"; gene_source "ensembl_havana"; gene_biotype "protein_coding"; transcript_name "hectd1-210"; transcript_source "ensembl"; transcript_biotype "protein_coding"; exon_id "ENSDARE00000901743"; exon_version "1";	chr17	28730307	28730407
chr17	ensembl	CDS	28680885	28680961	gene_id "ENSDARG00000054213"; gene_version "8"; transcript_id "ENSDART00000182851"; transcript_version "1"; exon_number "7"; gene_name "hectd1"; gene_source "ensembl_havana"; gene_biotype "protein_coding"; transcript_name "hectd1-210"; transcript_source "ensembl"; transcript_biotype "protein_coding"; protein_id "ENSDARP00000145151"; protein_version "1";	chr17	28719420	28719520
chr17	ensembl	CDS	28680885	28680961	gene_id "ENSDARG00000054213"; gene_version "8"; transcript_id "ENSDART00000182851"; transcript_version "1"; exon_number "7"; gene_name "hectd1"; gene_source "ensembl_havana"; gene_biotype "protein_coding"; transcript_name "hectd1-210"; transcript_source "ensembl"; transcript_biotype "protein_coding"; protein_id "ENSDARP00000145151"; protein_version "1";	chr17	28730307	28730407
chr17	ensembl	exon	28681348	28681446	gene_id "ENSDARG00000054213"; gene_version "8"; transcript_id "ENSDART00000182851"; transcript_version "1"; exon_number "8"; gene_name "hectd1"; gene_source "ensembl_havana"; gene_biotype "protein_coding"; transcript_name "hectd1-210"; transcript_source "ensembl"; transcript_biotype "protein_coding"; exon_id "ENSDARE00000908540"; exon_version "1";	chr17	28719420	28719520
chr17	ensembl	exon	28681348	28681446	gene_id "ENSDARG00000054213"; gene_version "8"; transcript_id "ENSDART00000182851"; transcript_version "1"; exon_number "8"; gene_name "hectd1"; gene_source "ensembl_havana"; gene_biotype "protein_coding"; transcript_name "hectd1-210"; transcript_source "ensembl"; transcript_biotype "protein_coding"; exon_id "ENSDARE00000908540"; exon_version "1";	chr17	28730307	28730407
chr17	ensembl	CDS	28681348	28681446	gene_id "ENSDARG00000054213"; gene_version "8"; transcript_id "ENSDART00000182851"; transcript_version "1"; exon_number "8"; gene_name "hectd1"; gene_source "ensembl_havana"; gene_biotype "protein_coding"; transcript_name "hectd1-210"; transcript_source "ensembl"; transcript_biotype "protein_coding"; protein_id "ENSDARP00000145151"; protein_version "1";	chr17	28719420	28719520
chr17	ensembl	CDS	28681348	28681446	gene_id "ENSDARG00000054213"; gene_version "8"; transcript_id "ENSDART00000182851"; transcript_version "1"; exon_number "8"; gene_name "hectd1"; gene_source "ensembl_havana"; gene_biotype "protein_coding"; transcript_name "hectd1-210"; transcript_source "ensembl"; transcript_biotype "protein_coding"; protein_id "ENSDARP00000145151"; protein_version "1";	chr17	28730307	28730407
chr17	ensembl	exon	28681549	28681663	gene_id "ENSDARG00000054213"; gene_version "8"; transcript_id "ENSDART00000182851"; transcript_version "1"; exon_number "9"; gene_name "hectd1"; gene_source "ensembl_havana"; gene_biotype "protein_coding"; transcript_name "hectd1-210"; transcript_source "ensembl"; transcript_biotype "protein_coding"; exon_id "ENSDARE00000955723"; exon_version "1";	chr17	28719420	28719520
chr17	ensembl	exon	28681549	28681663	gene_id "ENSDARG00000054213"; gene_version "8"; transcript_id "ENSDART00000182851"; transcript_version "1"; exon_number "9"; gene_name "hectd1"; gene_source "ensembl_havana"; gene_biotype "protein_coding"; transcript_name "hectd1-210"; transcript_source "ensembl"; transcript_biotype "protein_coding"; exon_id "ENSDARE00000955723"; exon_version "1";	chr17	28730307	28730407
chr17	ensembl	CDS	28681549	28681663	gene_id "ENSDARG00000054213"; gene_version "8"; transcript_id "ENSDART00000182851"; transcript_version "1"; exon_number "9"; gene_name "hectd1"; gene_source "ensembl_havana"; gene_biotype "protein_coding"; transcript_name "hectd1-210"; transcript_source "ensembl"; transcript_biotype "protein_coding"; protein_id "ENSDARP00000145151"; protein_version "1";	chr17	28719420	28719520
chr17	ensembl	CDS	28681549	28681663	gene_id "ENSDARG00000054213"; gene_version "8"; transcript_id "ENSDART00000182851"; transcript_version "1"; exon_number "9"; gene_name "hectd1"; gene_source "ensembl_havana"; gene_biotype "protein_coding"; transcript_name "hectd1-210"; transcript_source "ensembl"; transcript_biotype "protein_coding"; protein_id "ENSDARP00000145151"; protein_version "1";	chr17	28730307	28730407
chr17	ensembl	exon	28682015	28682189	gene_id "ENSDARG00000054213"; gene_version "8"; transcript_id "ENSDART00000182851"; transcript_version "1"; exon_number "10"; gene_name "hectd1"; gene_source "ensembl_havana"; gene_biotype "protein_coding"; transcript_name "hectd1-210"; transcript_source "ensembl"; transcript_biotype "protein_coding"; exon_id "ENSDARE00000976876"; exon_version "1";	chr17	28719420	28719520
chr17	ensembl	exon	28682015	28682189	gene_id "ENSDARG00000054213"; gene_version "8"; transcript_id "ENSDART00000182851"; transcript_version "1"; exon_number "10"; gene_name "hectd1"; gene_source "ensembl_havana"; gene_biotype "protein_coding"; transcript_name "hectd1-210"; transcript_source "ensembl"; transcript_biotype "protein_coding"; exon_id "ENSDARE00000976876"; exon_version "1";	chr17	28730307	28730407
chr17	ensembl	CDS	28682015	28682189	gene_id "ENSDARG00000054213"; gene_version "8"; transcript_id "ENSDART00000182851"; transcript_version "1"; exon_number "10"; gene_name "hectd1"; gene_source "ensembl_havana"; gene_biotype "protein_coding"; transcript_name "hectd1-210"; transcript_source "ensembl"; transcript_biotype "protein_coding"; protein_id "ENSDARP00000145151"; protein_version "1";	chr17	28719420	28719520
chr17	ensembl	CDS	28682015	28682189	gene_id "ENSDARG00000054213"; gene_version "8"; transcript_id "ENSDART00000182851"; transcript_version "1"; exon_number "10"; gene_name "hectd1"; gene_source "ensembl_havana"; gene_biotype "protein_coding"; transcript_name "hectd1-210"; transcript_source "ensembl"; transcript_biotype "protein_coding"; protein_id "ENSDARP00000145151"; protein_version "1";	chr17	28730307	28730407
chr17	ensembl	exon	28682344	28682482	gene_id "ENSDARG00000054213"; gene_version "8"; transcript_id "ENSDART00000182851"; transcript_version "1"; exon_number "11"; gene_name "hectd1"; gene_source "ensembl_havana"; gene_biotype "protein_coding"; transcript_name "hectd1-210"; transcript_source "ensembl"; transcript_biotype "protein_coding"; exon_id "ENSDARE00000965000"; exon_version "1";	chr17	28719420	28719520
chr17	ensembl	exon	28682344	28682482	gene_id "ENSDARG00000054213"; gene_version "8"; transcript_id "ENSDART00000182851"; transcript_version "1"; exon_number "11"; gene_name "hectd1"; gene_source "ensembl_havana"; gene_biotype "protein_coding"; transcript_name "hectd1-210"; transcript_source "ensembl"; transcript_biotype "protein_coding"; exon_id "ENSDARE00000965000"; exon_version "1";	chr17	28730307	28730407
chr17	ensembl	CDS	28682344	28682482	gene_id "ENSDARG00000054213"; gene_version "8"; transcript_id "ENSDART00000182851"; transcript_version "1"; exon_number "11"; gene_name "hectd1"; gene_source "ensembl_havana"; gene_biotype "protein_coding"; transcript_name "hectd1-210"; transcript_source "ensembl"; transcript_biotype "protein_coding"; protein_id "ENSDARP00000145151"; protein_version "1";	chr17	28719420	28719520
chr17	ensembl	CDS	28682344	28682482	gene_id "ENSDARG00000054213"; gene_version "8"; transcript_id "ENSDART00000182851"; transcript_version "1"; exon_number "11"; gene_name "hectd1"; gene_source "ensembl_havana"; gene_biotype "protein_coding"; transcript_name "hectd1-210"; transcript_source "ensembl"; transcript_biotype "protein_coding"; protein_id "ENSDARP00000145151"; protein_version "1";	chr17	28730307	28730407
chr17	ensembl	exon	28682571	28682741	gene_id "ENSDARG00000054213"; gene_version "8"; transcript_id "ENSDART00000182851"; transcript_version "1"; exon_number "12"; gene_name "hectd1"; gene_source "ensembl_havana"; gene_biotype "protein_coding"; transcript_name "hectd1-210"; transcript_source "ensembl"; transcript_biotype "protein_coding"; exon_id "ENSDARE00000890670"; exon_version "1";	chr17	28719420	28719520
chr17	ensembl	exon	28682571	28682741	gene_id "ENSDARG00000054213"; gene_version "8"; transcript_id "ENSDART00000182851"; transcript_version "1"; exon_number "12"; gene_name "hectd1"; gene_source "ensembl_havana"; gene_biotype "protein_coding"; transcript_name "hectd1-210"; transcript_source "ensembl"; transcript_biotype "protein_coding"; exon_id "ENSDARE00000890670"; exon_version "1";	chr17	28730307	28730407
chr17	ensembl	CDS	28682571	28682741	gene_id "ENSDARG00000054213"; gene_version "8"; transcript_id "ENSDART00000182851"; transcript_version "1"; exon_number "12"; gene_name "hectd1"; gene_source "ensembl_havana"; gene_biotype "protein_coding"; transcript_name "hectd1-210"; transcript_source "ensembl"; transcript_biotype "protein_coding"; protein_id "ENSDARP00000145151"; protein_version "1";	chr17	28719420	28719520
chr17	ensembl	CDS	28682571	28682741	gene_id "ENSDARG00000054213"; gene_version "8"; transcript_id "ENSDART00000182851"; transcript_version "1"; exon_number "12"; gene_name "hectd1"; gene_source "ensembl_havana"; gene_biotype "protein_coding"; transcript_name "hectd1-210"; transcript_source "ensembl"; transcript_biotype "protein_coding"; protein_id "ENSDARP00000145151"; protein_version "1";	chr17	28730307	28730407
chr17	ensembl	exon	28682865	28683087	gene_id "ENSDARG00000054213"; gene_version "8"; transcript_id "ENSDART00000182851"; transcript_version "1"; exon_number "13"; gene_name "hectd1"; gene_source "ensembl_havana"; gene_biotype "protein_coding"; transcript_name "hectd1-210"; transcript_source "ensembl"; transcript_biotype "protein_coding"; exon_id "ENSDARE00000887476"; exon_version "1";	chr17	28719420	28719520
chr17	ensembl	exon	28682865	28683087	gene_id "ENSDARG00000054213"; gene_version "8"; transcript_id "ENSDART00000182851"; transcript_version "1"; exon_number "13"; gene_name "hectd1"; gene_source "ensembl_havana"; gene_biotype "protein_coding"; transcript_name "hectd1-210"; transcript_source "ensembl"; transcript_biotype "protein_coding"; exon_id "ENSDARE00000887476"; exon_version "1";	chr17	28730307	28730407
chr17	ensembl	CDS	28682865	28683087	gene_id "ENSDARG00000054213"; gene_version "8"; transcript_id "ENSDART00000182851"; transcript_version "1"; exon_number "13"; gene_name "hectd1"; gene_source "ensembl_havana"; gene_biotype "protein_coding"; transcript_name "hectd1-210"; transcript_source "ensembl"; transcript_biotype "protein_coding"; protein_id "ENSDARP00000145151"; protein_version "1";	chr17	28719420	28719520
chr17	ensembl	CDS	28682865	28683087	gene_id "ENSDARG00000054213"; gene_version "8"; transcript_id "ENSDART00000182851"; transcript_version "1"; exon_number "13"; gene_name "hectd1"; gene_source "ensembl_havana"; gene_biotype "protein_coding"; transcript_name "hectd1-210"; transcript_source "ensembl"; transcript_biotype "protein_coding"; protein_id "ENSDARP00000145151"; protein_version "1";	chr17	28730307	28730407
chr17	ensembl	exon	28683192	28683455	gene_id "ENSDARG00000054213"; gene_version "8"; transcript_id "ENSDART00000182851"; transcript_version "1"; exon_number "14"; gene_name "hectd1"; gene_source "ensembl_havana"; gene_biotype "protein_coding"; transcript_name "hectd1-210"; transcript_source "ensembl"; transcript_biotype "protein_coding"; exon_id "ENSDARE00000886334"; exon_version "1";	chr17	28719420	28719520
chr17	ensembl	exon	28683192	28683455	gene_id "ENSDARG00000054213"; gene_version "8"; transcript_id "ENSDART00000182851"; transcript_version "1"; exon_number "14"; gene_name "hectd1"; gene_source "ensembl_havana"; gene_biotype "protein_coding"; transcript_name "hectd1-210"; transcript_source "ensembl"; transcript_biotype "protein_coding"; exon_id "ENSDARE00000886334"; exon_version "1";	chr17	28730307	28730407
chr17	ensembl	CDS	28683192	28683455	gene_id "ENSDARG00000054213"; gene_version "8"; transcript_id "ENSDART00000182851"; transcript_version "1"; exon_number "14"; gene_name "hectd1"; gene_source "ensembl_havana"; gene_biotype "protein_coding"; transcript_name "hectd1-210"; transcript_source "ensembl"; transcript_biotype "protein_coding"; protein_id "ENSDARP00000145151"; protein_version "1";	chr17	28719420	28719520
chr17	ensembl	CDS	28683192	28683455	gene_id "ENSDARG00000054213"; gene_version "8"; transcript_id "ENSDART00000182851"; transcript_version "1"; exon_number "14"; gene_name "hectd1"; gene_source "ensembl_havana"; gene_biotype "protein_coding"; transcript_name "hectd1-210"; transcript_source "ensembl"; transcript_biotype "protein_coding"; protein_id "ENSDARP00000145151"; protein_version "1";	chr17	28730307	28730407
chr17	ensembl	exon	28683541	28683617	gene_id "ENSDARG00000054213"; gene_version "8"; transcript_id "ENSDART00000182851"; transcript_version "1"; exon_number "15"; gene_name "hectd1"; gene_source "ensembl_havana"; gene_biotype "protein_coding"; transcript_name "hectd1-210"; transcript_source "ensembl"; transcript_biotype "protein_coding"; exon_id "ENSDARE00000461070"; exon_version "1";	chr17	28719420	28719520
chr17	ensembl	exon	28683541	28683617	gene_id "ENSDARG00000054213"; gene_version "8"; transcript_id "ENSDART00000182851"; transcript_version "1"; exon_number "15"; gene_name "hectd1"; gene_source "ensembl_havana"; gene_biotype "protein_coding"; transcript_name "hectd1-210"; transcript_source "ensembl"; transcript_biotype "protein_coding"; exon_id "ENSDARE00000461070"; exon_version "1";	chr17	28730307	28730407
chr17	ensembl	CDS	28683541	28683617	gene_id "ENSDARG00000054213"; gene_version "8"; transcript_id "ENSDART00000182851"; transcript_version "1"; exon_number "15"; gene_name "hectd1"; gene_source "ensembl_havana"; gene_biotype "protein_coding"; transcript_name "hectd1-210"; transcript_source "ensembl"; transcript_biotype "protein_coding"; protein_id "ENSDARP00000145151"; protein_version "1";	chr17	28719420	28719520
chr17	ensembl	CDS	28683541	28683617	gene_id "ENSDARG00000054213"; gene_version "8"; transcript_id "ENSDART00000182851"; transcript_version "1"; exon_number "15"; gene_name "hectd1"; gene_source "ensembl_havana"; gene_biotype "protein_coding"; transcript_name "hectd1-210"; transcript_source "ensembl"; transcript_biotype "protein_coding"; protein_id "ENSDARP00000145151"; protein_version "1";	chr17	28730307	28730407
chr17	ensembl	exon	28684451	28684585	gene_id "ENSDARG00000054213"; gene_version "8"; transcript_id "ENSDART00000182851"; transcript_version "1"; exon_number "16"; gene_name "hectd1"; gene_source "ensembl_havana"; gene_biotype "protein_coding"; transcript_name "hectd1-210"; transcript_source "ensembl"; transcript_biotype "protein_coding"; exon_id "ENSDARE00000461068"; exon_version "1";	chr17	28719420	28719520
chr17	ensembl	exon	28684451	28684585	gene_id "ENSDARG00000054213"; gene_version "8"; transcript_id "ENSDART00000182851"; transcript_version "1"; exon_number "16"; gene_name "hectd1"; gene_source "ensembl_havana"; gene_biotype "protein_coding"; transcript_name "hectd1-210"; transcript_source "ensembl"; transcript_biotype "protein_coding"; exon_id "ENSDARE00000461068"; exon_version "1";	chr17	28730307	28730407
chr17	ensembl	CDS	28684451	28684585	gene_id "ENSDARG00000054213"; gene_version "8"; transcript_id "ENSDART00000182851"; transcript_version "1"; exon_number "16"; gene_name "hectd1"; gene_source "ensembl_havana"; gene_biotype "protein_coding"; transcript_name "hectd1-210"; transcript_source "ensembl"; transcript_biotype "protein_coding"; protein_id "ENSDARP00000145151"; protein_version "1";	chr17	28719420	28719520
chr17	ensembl	CDS	28684451	28684585	gene_id "ENSDARG00000054213"; gene_version "8"; transcript_id "ENSDART00000182851"; transcript_version "1"; exon_number "16"; gene_name "hectd1"; gene_source "ensembl_havana"; gene_biotype "protein_coding"; transcript_name "hectd1-210"; transcript_source "ensembl"; transcript_biotype "protein_coding"; protein_id "ENSDARP00000145151"; protein_version "1";	chr17	28730307	28730407
chr17	ensembl	exon	28684703	28684849	gene_id "ENSDARG00000054213"; gene_version "8"; transcript_id "ENSDART00000182851"; transcript_version "1"; exon_number "17"; gene_name "hectd1"; gene_source "ensembl_havana"; gene_biotype "protein_coding"; transcript_name "hectd1-210"; transcript_source "ensembl"; transcript_biotype "protein_coding"; exon_id "ENSDARE00000461065"; exon_version "1";	chr17	28719420	28719520
chr17	ensembl	exon	28684703	28684849	gene_id "ENSDARG00000054213"; gene_version "8"; transcript_id "ENSDART00000182851"; transcript_version "1"; exon_number "17"; gene_name "hectd1"; gene_source "ensembl_havana"; gene_biotype "protein_coding"; transcript_name "hectd1-210"; transcript_source "ensembl"; transcript_biotype "protein_coding"; exon_id "ENSDARE00000461065"; exon_version "1";	chr17	28730307	28730407
chr17	ensembl	CDS	28684703	28684849	gene_id "ENSDARG00000054213"; gene_version "8"; transcript_id "ENSDART00000182851"; transcript_version "1"; exon_number "17"; gene_name "hectd1"; gene_source "ensembl_havana"; gene_biotype "protein_coding"; transcript_name "hectd1-210"; transcript_source "ensembl"; transcript_biotype "protein_coding"; protein_id "ENSDARP00000145151"; protein_version "1";	chr17	28719420	28719520
chr17	ensembl	CDS	28684703	28684849	gene_id "ENSDARG00000054213"; gene_version "8"; transcript_id "ENSDART00000182851"; transcript_version "1"; exon_number "17"; gene_name "hectd1"; gene_source "ensembl_havana"; gene_biotype "protein_coding"; transcript_name "hectd1-210"; transcript_source "ensembl"; transcript_biotype "protein_coding"; protein_id "ENSDARP00000145151"; protein_version "1";	chr17	28730307	28730407
chr17	ensembl	exon	28684942	28685036	gene_id "ENSDARG00000054213"; gene_version "8"; transcript_id "ENSDART00000182851"; transcript_version "1"; exon_number "18"; gene_name "hectd1"; gene_source "ensembl_havana"; gene_biotype "protein_coding"; transcript_name "hectd1-210"; transcript_source "ensembl"; transcript_biotype "protein_coding"; exon_id "ENSDARE00000461062"; exon_version "1";	chr17	28719420	28719520
chr17	ensembl	exon	28684942	28685036	gene_id "ENSDARG00000054213"; gene_version "8"; transcript_id "ENSDART00000182851"; transcript_version "1"; exon_number "18"; gene_name "hectd1"; gene_source "ensembl_havana"; gene_biotype "protein_coding"; transcript_name "hectd1-210"; transcript_source "ensembl"; transcript_biotype "protein_coding"; exon_id "ENSDARE00000461062"; exon_version "1";	chr17	28730307	28730407
chr17	ensembl	CDS	28684942	28685036	gene_id "ENSDARG00000054213"; gene_version "8"; transcript_id "ENSDART00000182851"; transcript_version "1"; exon_number "18"; gene_name "hectd1"; gene_source "ensembl_havana"; gene_biotype "protein_coding"; transcript_name "hectd1-210"; transcript_source "ensembl"; transcript_biotype "protein_coding"; protein_id "ENSDARP00000145151"; protein_version "1";	chr17	28719420	28719520
chr17	ensembl	CDS	28684942	28685036	gene_id "ENSDARG00000054213"; gene_version "8"; transcript_id "ENSDART00000182851"; transcript_version "1"; exon_number "18"; gene_name "hectd1"; gene_source "ensembl_havana"; gene_biotype "protein_coding"; transcript_name "hectd1-210"; transcript_source "ensembl"; transcript_biotype "protein_coding"; protein_id "ENSDARP00000145151"; protein_version "1";	chr17	28730307	28730407
chr17	ensembl	exon	28685203	28685308	gene_id "ENSDARG00000054213"; gene_version "8"; transcript_id "ENSDART00000182851"; transcript_version "1"; exon_number "19"; gene_name "hectd1"; gene_source "ensembl_havana"; gene_biotype "protein_coding"; transcript_name "hectd1-210"; transcript_source "ensembl"; transcript_biotype "protein_coding"; exon_id "ENSDARE00000461061"; exon_version "1";	chr17	28719420	28719520
chr17	ensembl	exon	28685203	28685308	gene_id "ENSDARG00000054213"; gene_version "8"; transcript_id "ENSDART00000182851"; transcript_version "1"; exon_number "19"; gene_name "hectd1"; gene_source "ensembl_havana"; gene_biotype "protein_coding"; transcript_name "hectd1-210"; transcript_source "ensembl"; transcript_biotype "protein_coding"; exon_id "ENSDARE00000461061"; exon_version "1";	chr17	28730307	28730407
chr17	ensembl	CDS	28685203	28685308	gene_id "ENSDARG00000054213"; gene_version "8"; transcript_id "ENSDART00000182851"; transcript_version "1"; exon_number "19"; gene_name "hectd1"; gene_source "ensembl_havana"; gene_biotype "protein_coding"; transcript_name "hectd1-210"; transcript_source "ensembl"; transcript_biotype "protein_coding"; protein_id "ENSDARP00000145151"; protein_version "1";	chr17	28719420	28719520
chr17	ensembl	CDS	28685203	28685308	gene_id "ENSDARG00000054213"; gene_version "8"; transcript_id "ENSDART00000182851"; transcript_version "1"; exon_number "19"; gene_name "hectd1"; gene_source "ensembl_havana"; gene_biotype "protein_coding"; transcript_name "hectd1-210"; transcript_source "ensembl"; transcript_biotype "protein_coding"; protein_id "ENSDARP00000145151"; protein_version "1";	chr17	28730307	28730407
chr17	ensembl	exon	28685418	28685552	gene_id "ENSDARG00000054213"; gene_version "8"; transcript_id "ENSDART00000182851"; transcript_version "1"; exon_number "20"; gene_name "hectd1"; gene_source "ensembl_havana"; gene_biotype "protein_coding"; transcript_name "hectd1-210"; transcript_source "ensembl"; transcript_biotype "protein_coding"; exon_id "ENSDARE00000461057"; exon_version "1";	chr17	28719420	28719520
chr17	ensembl	exon	28685418	28685552	gene_id "ENSDARG00000054213"; gene_version "8"; transcript_id "ENSDART00000182851"; transcript_version "1"; exon_number "20"; gene_name "hectd1"; gene_source "ensembl_havana"; gene_biotype "protein_coding"; transcript_name "hectd1-210"; transcript_source "ensembl"; transcript_biotype "protein_coding"; exon_id "ENSDARE00000461057"; exon_version "1";	chr17	28730307	28730407
chr17	ensembl	CDS	28685418	28685552	gene_id "ENSDARG00000054213"; gene_version "8"; transcript_id "ENSDART00000182851"; transcript_version "1"; exon_number "20"; gene_name "hectd1"; gene_source "ensembl_havana"; gene_biotype "protein_coding"; transcript_name "hectd1-210"; transcript_source "ensembl"; transcript_biotype "protein_coding"; protein_id "ENSDARP00000145151"; protein_version "1";	chr17	28719420	28719520
chr17	ensembl	CDS	28685418	28685552	gene_id "ENSDARG00000054213"; gene_version "8"; transcript_id "ENSDART00000182851"; transcript_version "1"; exon_number "20"; gene_name "hectd1"; gene_source "ensembl_havana"; gene_biotype "protein_coding"; transcript_name "hectd1-210"; transcript_source "ensembl"; transcript_biotype "protein_coding"; protein_id "ENSDARP00000145151"; protein_version "1";	chr17	28730307	28730407
chr17	ensembl	exon	28685651	28685790	gene_id "ENSDARG00000054213"; gene_version "8"; transcript_id "ENSDART00000182851"; transcript_version "1"; exon_number "21"; gene_name "hectd1"; gene_source "ensembl_havana"; gene_biotype "protein_coding"; transcript_name "hectd1-210"; transcript_source "ensembl"; transcript_biotype "protein_coding"; exon_id "ENSDARE00000461053"; exon_version "1";	chr17	28719420	28719520
chr17	ensembl	exon	28685651	28685790	gene_id "ENSDARG00000054213"; gene_version "8"; transcript_id "ENSDART00000182851"; transcript_version "1"; exon_number "21"; gene_name "hectd1"; gene_source "ensembl_havana"; gene_biotype "protein_coding"; transcript_name "hectd1-210"; transcript_source "ensembl"; transcript_biotype "protein_coding"; exon_id "ENSDARE00000461053"; exon_version "1";	chr17	28730307	28730407
chr17	ensembl	CDS	28685651	28685790	gene_id "ENSDARG00000054213"; gene_version "8"; transcript_id "ENSDART00000182851"; transcript_version "1"; exon_number "21"; gene_name "hectd1"; gene_source "ensembl_havana"; gene_biotype "protein_coding"; transcript_name "hectd1-210"; transcript_source "ensembl"; transcript_biotype "protein_coding"; protein_id "ENSDARP00000145151"; protein_version "1";	chr17	28719420	28719520
chr17	ensembl	CDS	28685651	28685790	gene_id "ENSDARG00000054213"; gene_version "8"; transcript_id "ENSDART00000182851"; transcript_version "1"; exon_number "21"; gene_name "hectd1"; gene_source "ensembl_havana"; gene_biotype "protein_coding"; transcript_name "hectd1-210"; transcript_source "ensembl"; transcript_biotype "protein_coding"; protein_id "ENSDARP00000145151"; protein_version "1";	chr17	28730307	28730407
chr17	ensembl	exon	28685921	28686244	gene_id "ENSDARG00000054213"; gene_version "8"; transcript_id "ENSDART00000182851"; transcript_version "1"; exon_number "22"; gene_name "hectd1"; gene_source "ensembl_havana"; gene_biotype "protein_coding"; transcript_name "hectd1-210"; transcript_source "ensembl"; transcript_biotype "protein_coding"; exon_id "ENSDARE00000461049"; exon_version "1";	chr17	28719420	28719520
chr17	ensembl	exon	28685921	28686244	gene_id "ENSDARG00000054213"; gene_version "8"; transcript_id "ENSDART00000182851"; transcript_version "1"; exon_number "22"; gene_name "hectd1"; gene_source "ensembl_havana"; gene_biotype "protein_coding"; transcript_name "hectd1-210"; transcript_source "ensembl"; transcript_biotype "protein_coding"; exon_id "ENSDARE00000461049"; exon_version "1";	chr17	28730307	28730407
chr17	ensembl	CDS	28685921	28686244	gene_id "ENSDARG00000054213"; gene_version "8"; transcript_id "ENSDART00000182851"; transcript_version "1"; exon_number "22"; gene_name "hectd1"; gene_source "ensembl_havana"; gene_biotype "protein_coding"; transcript_name "hectd1-210"; transcript_source "ensembl"; transcript_biotype "protein_coding"; protein_id "ENSDARP00000145151"; protein_version "1";	chr17	28719420	28719520
chr17	ensembl	CDS	28685921	28686244	gene_id "ENSDARG00000054213"; gene_version "8"; transcript_id "ENSDART00000182851"; transcript_version "1"; exon_number "22"; gene_name "hectd1"; gene_source "ensembl_havana"; gene_biotype "protein_coding"; transcript_name "hectd1-210"; transcript_source "ensembl"; transcript_biotype "protein_coding"; protein_id "ENSDARP00000145151"; protein_version "1";	chr17	28730307	28730407
chr17	ensembl	exon	28686346	28686512	gene_id "ENSDARG00000054213"; gene_version "8"; transcript_id "ENSDART00000182851"; transcript_version "1"; exon_number "23"; gene_name "hectd1"; gene_source "ensembl_havana"; gene_biotype "protein_coding"; transcript_name "hectd1-210"; transcript_source "ensembl"; transcript_biotype "protein_coding"; exon_id "ENSDARE00000461045"; exon_version "1";	chr17	28719420	28719520
chr17	ensembl	exon	28686346	28686512	gene_id "ENSDARG00000054213"; gene_version "8"; transcript_id "ENSDART00000182851"; transcript_version "1"; exon_number "23"; gene_name "hectd1"; gene_source "ensembl_havana"; gene_biotype "protein_coding"; transcript_name "hectd1-210"; transcript_source "ensembl"; transcript_biotype "protein_coding"; exon_id "ENSDARE00000461045"; exon_version "1";	chr17	28730307	28730407
chr17	ensembl	CDS	28686346	28686512	gene_id "ENSDARG00000054213"; gene_version "8"; transcript_id "ENSDART00000182851"; transcript_version "1"; exon_number "23"; gene_name "hectd1"; gene_source "ensembl_havana"; gene_biotype "protein_coding"; transcript_name "hectd1-210"; transcript_source "ensembl"; transcript_biotype "protein_coding"; protein_id "ENSDARP00000145151"; protein_version "1";	chr17	28719420	28719520
chr17	ensembl	CDS	28686346	28686512	gene_id "ENSDARG00000054213"; gene_version "8"; transcript_id "ENSDART00000182851"; transcript_version "1"; exon_number "23"; gene_name "hectd1"; gene_source "ensembl_havana"; gene_biotype "protein_coding"; transcript_name "hectd1-210"; transcript_source "ensembl"; transcript_biotype "protein_coding"; protein_id "ENSDARP00000145151"; protein_version "1";	chr17	28730307	28730407
chr17	ensembl	exon	28686981	28687157	gene_id "ENSDARG00000054213"; gene_version "8"; transcript_id "ENSDART00000182851"; transcript_version "1"; exon_number "24"; gene_name "hectd1"; gene_source "ensembl_havana"; gene_biotype "protein_coding"; transcript_name "hectd1-210"; transcript_source "ensembl"; transcript_biotype "protein_coding"; exon_id "ENSDARE00000751255"; exon_version "1";	chr17	28719420	28719520
chr17	ensembl	exon	28686981	28687157	gene_id "ENSDARG00000054213"; gene_version "8"; transcript_id "ENSDART00000182851"; transcript_version "1"; exon_number "24"; gene_name "hectd1"; gene_source "ensembl_havana"; gene_biotype "protein_coding"; transcript_name "hectd1-210"; transcript_source "ensembl"; transcript_biotype "protein_coding"; exon_id "ENSDARE00000751255"; exon_version "1";	chr17	28730307	28730407
chr17	ensembl	CDS	28686981	28687157	gene_id "ENSDARG00000054213"; gene_version "8"; transcript_id "ENSDART00000182851"; transcript_version "1"; exon_number "24"; gene_name "hectd1"; gene_source "ensembl_havana"; gene_biotype "protein_coding"; transcript_name "hectd1-210"; transcript_source "ensembl"; transcript_biotype "protein_coding"; protein_id "ENSDARP00000145151"; protein_version "1";	chr17	28719420	28719520
chr17	ensembl	CDS	28686981	28687157	gene_id "ENSDARG00000054213"; gene_version "8"; transcript_id "ENSDART00000182851"; transcript_version "1"; exon_number "24"; gene_name "hectd1"; gene_source "ensembl_havana"; gene_biotype "protein_coding"; transcript_name "hectd1-210"; transcript_source "ensembl"; transcript_biotype "protein_coding"; protein_id "ENSDARP00000145151"; protein_version "1";	chr17	28730307	28730407
chr17	ensembl	exon	28688402	28689238	gene_id "ENSDARG00000054213"; gene_version "8"; transcript_id "ENSDART00000182851"; transcript_version "1"; exon_number "25"; gene_name "hectd1"; gene_source "ensembl_havana"; gene_biotype "protein_coding"; transcript_name "hectd1-210"; transcript_source "ensembl"; transcript_biotype "protein_coding"; exon_id "ENSDARE00000751249"; exon_version "1";	chr17	28719420	28719520
chr17	ensembl	exon	28688402	28689238	gene_id "ENSDARG00000054213"; gene_version "8"; transcript_id "ENSDART00000182851"; transcript_version "1"; exon_number "25"; gene_name "hectd1"; gene_source "ensembl_havana"; gene_biotype "protein_coding"; transcript_name "hectd1-210"; transcript_source "ensembl"; transcript_biotype "protein_coding"; exon_id "ENSDARE00000751249"; exon_version "1";	chr17	28730307	28730407
chr17	ensembl	CDS	28688402	28689238	gene_id "ENSDARG00000054213"; gene_version "8"; transcript_id "ENSDART00000182851"; transcript_version "1"; exon_number "25"; gene_name "hectd1"; gene_source "ensembl_havana"; gene_biotype "protein_coding"; transcript_name "hectd1-210"; transcript_source "ensembl"; transcript_biotype "protein_coding"; protein_id "ENSDARP00000145151"; protein_version "1";	chr17	28719420	28719520
chr17	ensembl	CDS	28688402	28689238	gene_id "ENSDARG00000054213"; gene_version "8"; transcript_id "ENSDART00000182851"; transcript_version "1"; exon_number "25"; gene_name "hectd1"; gene_source "ensembl_havana"; gene_biotype "protein_coding"; transcript_name "hectd1-210"; transcript_source "ensembl"; transcript_biotype "protein_coding"; protein_id "ENSDARP00000145151"; protein_version "1";	chr17	28730307	28730407
chr17	ensembl	exon	28690593	28690814	gene_id "ENSDARG00000054213"; gene_version "8"; transcript_id "ENSDART00000182851"; transcript_version "1"; exon_number "26"; gene_name "hectd1"; gene_source "ensembl_havana"; gene_biotype "protein_coding"; transcript_name "hectd1-210"; transcript_source "ensembl"; transcript_biotype "protein_coding"; exon_id "ENSDARE00001213933"; exon_version "1";	chr17	28719420	28719520
chr17	ensembl	exon	28690593	28690814	gene_id "ENSDARG00000054213"; gene_version "8"; transcript_id "ENSDART00000182851"; transcript_version "1"; exon_number "26"; gene_name "hectd1"; gene_source "ensembl_havana"; gene_biotype "protein_coding"; transcript_name "hectd1-210"; transcript_source "ensembl"; transcript_biotype "protein_coding"; exon_id "ENSDARE00001213933"; exon_version "1";	chr17	28730307	28730407
chr17	ensembl	CDS	28690593	28690814	gene_id "ENSDARG00000054213"; gene_version "8"; transcript_id "ENSDART00000182851"; transcript_version "1"; exon_number "26"; gene_name "hectd1"; gene_source "ensembl_havana"; gene_biotype "protein_coding"; transcript_name "hectd1-210"; transcript_source "ensembl"; transcript_biotype "protein_coding"; protein_id "ENSDARP00000145151"; protein_version "1";	chr17	28719420	28719520
chr17	ensembl	CDS	28690593	28690814	gene_id "ENSDARG00000054213"; gene_version "8"; transcript_id "ENSDART00000182851"; transcript_version "1"; exon_number "26"; gene_name "hectd1"; gene_source "ensembl_havana"; gene_biotype "protein_coding"; transcript_name "hectd1-210"; transcript_source "ensembl"; transcript_biotype "protein_coding"; protein_id "ENSDARP00000145151"; protein_version "1";	chr17	28730307	28730407
chr17	ensembl	exon	28691018	28691151	gene_id "ENSDARG00000054213"; gene_version "8"; transcript_id "ENSDART00000182851"; transcript_version "1"; exon_number "27"; gene_name "hectd1"; gene_source "ensembl_havana"; gene_biotype "protein_coding"; transcript_name "hectd1-210"; transcript_source "ensembl"; transcript_biotype "protein_coding"; exon_id "ENSDARE00001181437"; exon_version "1";	chr17	28719420	28719520
chr17	ensembl	exon	28691018	28691151	gene_id "ENSDARG00000054213"; gene_version "8"; transcript_id "ENSDART00000182851"; transcript_version "1"; exon_number "27"; gene_name "hectd1"; gene_source "ensembl_havana"; gene_biotype "protein_coding"; transcript_name "hectd1-210"; transcript_source "ensembl"; transcript_biotype "protein_coding"; exon_id "ENSDARE00001181437"; exon_version "1";	chr17	28730307	28730407
chr17	ensembl	CDS	28691018	28691151	gene_id "ENSDARG00000054213"; gene_version "8"; transcript_id "ENSDART00000182851"; transcript_version "1"; exon_number "27"; gene_name "hectd1"; gene_source "ensembl_havana"; gene_biotype "protein_coding"; transcript_name "hectd1-210"; transcript_source "ensembl"; transcript_biotype "protein_coding"; protein_id "ENSDARP00000145151"; protein_version "1";	chr17	28719420	28719520
chr17	ensembl	CDS	28691018	28691151	gene_id "ENSDARG00000054213"; gene_version "8"; transcript_id "ENSDART00000182851"; transcript_version "1"; exon_number "27"; gene_name "hectd1"; gene_source "ensembl_havana"; gene_biotype "protein_coding"; transcript_name "hectd1-210"; transcript_source "ensembl"; transcript_biotype "protein_coding"; protein_id "ENSDARP00000145151"; protein_version "1";	chr17	28730307	28730407
chr17	ensembl	exon	28691509	28691665	gene_id "ENSDARG00000054213"; gene_version "8"; transcript_id "ENSDART00000182851"; transcript_version "1"; exon_number "28"; gene_name "hectd1"; gene_source "ensembl_havana"; gene_biotype "protein_coding"; transcript_name "hectd1-210"; transcript_source "ensembl"; transcript_biotype "protein_coding"; exon_id "ENSDARE00001131008"; exon_version "1";	chr17	28719420	28719520
chr17	ensembl	exon	28691509	28691665	gene_id "ENSDARG00000054213"; gene_version "8"; transcript_id "ENSDART00000182851"; transcript_version "1"; exon_number "28"; gene_name "hectd1"; gene_source "ensembl_havana"; gene_biotype "protein_coding"; transcript_name "hectd1-210"; transcript_source "ensembl"; transcript_biotype "protein_coding"; exon_id "ENSDARE00001131008"; exon_version "1";	chr17	28730307	28730407
chr17	ensembl	CDS	28691509	28691665	gene_id "ENSDARG00000054213"; gene_version "8"; transcript_id "ENSDART00000182851"; transcript_version "1"; exon_number "28"; gene_name "hectd1"; gene_source "ensembl_havana"; gene_biotype "protein_coding"; transcript_name "hectd1-210"; transcript_source "ensembl"; transcript_biotype "protein_coding"; protein_id "ENSDARP00000145151"; protein_version "1";	chr17	28719420	28719520
chr17	ensembl	CDS	28691509	28691665	gene_id "ENSDARG00000054213"; gene_version "8"; transcript_id "ENSDART00000182851"; transcript_version "1"; exon_number "28"; gene_name "hectd1"; gene_source "ensembl_havana"; gene_biotype "protein_coding"; transcript_name "hectd1-210"; transcript_source "ensembl"; transcript_biotype "protein_coding"; protein_id "ENSDARP00000145151"; protein_version "1";	chr17	28730307	28730407
chr17	ensembl	exon	28692418	28692640	gene_id "ENSDARG00000054213"; gene_version "8"; transcript_id "ENSDART00000182851"; transcript_version "1"; exon_number "29"; gene_name "hectd1"; gene_source "ensembl_havana"; gene_biotype "protein_coding"; transcript_name "hectd1-210"; transcript_source "ensembl"; transcript_biotype "protein_coding"; exon_id "ENSDARE00001103698"; exon_version "1";	chr17	28719420	28719520
chr17	ensembl	exon	28692418	28692640	gene_id "ENSDARG00000054213"; gene_version "8"; transcript_id "ENSDART00000182851"; transcript_version "1"; exon_number "29"; gene_name "hectd1"; gene_source "ensembl_havana"; gene_biotype "protein_coding"; transcript_name "hectd1-210"; transcript_source "ensembl"; transcript_biotype "protein_coding"; exon_id "ENSDARE00001103698"; exon_version "1";	chr17	28730307	28730407
chr17	ensembl	CDS	28692418	28692640	gene_id "ENSDARG00000054213"; gene_version "8"; transcript_id "ENSDART00000182851"; transcript_version "1"; exon_number "29"; gene_name "hectd1"; gene_source "ensembl_havana"; gene_biotype "protein_coding"; transcript_name "hectd1-210"; transcript_source "ensembl"; transcript_biotype "protein_coding"; protein_id "ENSDARP00000145151"; protein_version "1";	chr17	28719420	28719520
chr17	ensembl	CDS	28692418	28692640	gene_id "ENSDARG00000054213"; gene_version "8"; transcript_id "ENSDART00000182851"; transcript_version "1"; exon_number "29"; gene_name "hectd1"; gene_source "ensembl_havana"; gene_biotype "protein_coding"; transcript_name "hectd1-210"; transcript_source "ensembl"; transcript_biotype "protein_coding"; protein_id "ENSDARP00000145151"; protein_version "1";	chr17	28730307	28730407
chr17	ensembl	exon	28692722	28692776	gene_id "ENSDARG00000054213"; gene_version "8"; transcript_id "ENSDART00000182851"; transcript_version "1"; exon_number "30"; gene_name "hectd1"; gene_source "ensembl_havana"; gene_biotype "protein_coding"; transcript_name "hectd1-210"; transcript_source "ensembl"; transcript_biotype "protein_coding"; exon_id "ENSDARE00001118555"; exon_version "1";	chr17	28719420	28719520
chr17	ensembl	exon	28692722	28692776	gene_id "ENSDARG00000054213"; gene_version "8"; transcript_id "ENSDART00000182851"; transcript_version "1"; exon_number "30"; gene_name "hectd1"; gene_source "ensembl_havana"; gene_biotype "protein_coding"; transcript_name "hectd1-210"; transcript_source "ensembl"; transcript_biotype "protein_coding"; exon_id "ENSDARE00001118555"; exon_version "1";	chr17	28730307	28730407
chr17	ensembl	CDS	28692722	28692776	gene_id "ENSDARG00000054213"; gene_version "8"; transcript_id "ENSDART00000182851"; transcript_version "1"; exon_number "30"; gene_name "hectd1"; gene_source "ensembl_havana"; gene_biotype "protein_coding"; transcript_name "hectd1-210"; transcript_source "ensembl"; transcript_biotype "protein_coding"; protein_id "ENSDARP00000145151"; protein_version "1";	chr17	28719420	28719520
chr17	ensembl	CDS	28692722	28692776	gene_id "ENSDARG00000054213"; gene_version "8"; transcript_id "ENSDART00000182851"; transcript_version "1"; exon_number "30"; gene_name "hectd1"; gene_source "ensembl_havana"; gene_biotype "protein_coding"; transcript_name "hectd1-210"; transcript_source "ensembl"; transcript_biotype "protein_coding"; protein_id "ENSDARP00000145151"; protein_version "1";	chr17	28730307	28730407
chr17	ensembl	exon	28693089	28693271	gene_id "ENSDARG00000054213"; gene_version "8"; transcript_id "ENSDART00000182851"; transcript_version "1"; exon_number "31"; gene_name "hectd1"; gene_source "ensembl_havana"; gene_biotype "protein_coding"; transcript_name "hectd1-210"; transcript_source "ensembl"; transcript_biotype "protein_coding"; exon_id "ENSDARE00000461012"; exon_version "1";	chr17	28719420	28719520
chr17	ensembl	exon	28693089	28693271	gene_id "ENSDARG00000054213"; gene_version "8"; transcript_id "ENSDART00000182851"; transcript_version "1"; exon_number "31"; gene_name "hectd1"; gene_source "ensembl_havana"; gene_biotype "protein_coding"; transcript_name "hectd1-210"; transcript_source "ensembl"; transcript_biotype "protein_coding"; exon_id "ENSDARE00000461012"; exon_version "1";	chr17	28730307	28730407
chr17	ensembl	exon	28693089	28693271	gene_id "ENSDARG00000054213"; gene_version "8"; transcript_id "ENSDART00000182851"; transcript_version "1"; exon_number "31"; gene_name "hectd1"; gene_source "ensembl_havana"; gene_biotype "protein_coding"; transcript_name "hectd1-210"; transcript_source "ensembl"; transcript_biotype "protein_coding"; exon_id "ENSDARE00000461012"; exon_version "1";	chr17	28742827	28742927
chr17	ensembl	CDS	28693089	28693271	gene_id "ENSDARG00000054213"; gene_version "8"; transcript_id "ENSDART00000182851"; transcript_version "1"; exon_number "31"; gene_name "hectd1"; gene_source "ensembl_havana"; gene_biotype "protein_coding"; transcript_name "hectd1-210"; transcript_source "ensembl"; transcript_biotype "protein_coding"; protein_id "ENSDARP00000145151"; protein_version "1";	chr17	28719420	28719520
chr17	ensembl	CDS	28693089	28693271	gene_id "ENSDARG00000054213"; gene_version "8"; transcript_id "ENSDART00000182851"; transcript_version "1"; exon_number "31"; gene_name "hectd1"; gene_source "ensembl_havana"; gene_biotype "protein_coding"; transcript_name "hectd1-210"; transcript_source "ensembl"; transcript_biotype "protein_coding"; protein_id "ENSDARP00000145151"; protein_version "1";	chr17	28730307	28730407
chr17	ensembl	CDS	28693089	28693271	gene_id "ENSDARG00000054213"; gene_version "8"; transcript_id "ENSDART00000182851"; transcript_version "1"; exon_number "31"; gene_name "hectd1"; gene_source "ensembl_havana"; gene_biotype "protein_coding"; transcript_name "hectd1-210"; transcript_source "ensembl"; transcript_biotype "protein_coding"; protein_id "ENSDARP00000145151"; protein_version "1";	chr17	28742827	28742927
chr17	ensembl	exon	28693652	28693865	gene_id "ENSDARG00000054213"; gene_version "8"; transcript_id "ENSDART00000182851"; transcript_version "1"; exon_number "32"; gene_name "hectd1"; gene_source "ensembl_havana"; gene_biotype "protein_coding"; transcript_name "hectd1-210"; transcript_source "ensembl"; transcript_biotype "protein_coding"; exon_id "ENSDARE00001131662"; exon_version "1";	chr17	28719420	28719520
chr17	ensembl	exon	28693652	28693865	gene_id "ENSDARG00000054213"; gene_version "8"; transcript_id "ENSDART00000182851"; transcript_version "1"; exon_number "32"; gene_name "hectd1"; gene_source "ensembl_havana"; gene_biotype "protein_coding"; transcript_name "hectd1-210"; transcript_source "ensembl"; transcript_biotype "protein_coding"; exon_id "ENSDARE00001131662"; exon_version "1";	chr17	28730307	28730407
chr17	ensembl	exon	28693652	28693865	gene_id "ENSDARG00000054213"; gene_version "8"; transcript_id "ENSDART00000182851"; transcript_version "1"; exon_number "32"; gene_name "hectd1"; gene_source "ensembl_havana"; gene_biotype "protein_coding"; transcript_name "hectd1-210"; transcript_source "ensembl"; transcript_biotype "protein_coding"; exon_id "ENSDARE00001131662"; exon_version "1";	chr17	28742827	28742927
chr17	ensembl	CDS	28693652	28693865	gene_id "ENSDARG00000054213"; gene_version "8"; transcript_id "ENSDART00000182851"; transcript_version "1"; exon_number "32"; gene_name "hectd1"; gene_source "ensembl_havana"; gene_biotype "protein_coding"; transcript_name "hectd1-210"; transcript_source "ensembl"; transcript_biotype "protein_coding"; protein_id "ENSDARP00000145151"; protein_version "1";	chr17	28719420	28719520
chr17	ensembl	CDS	28693652	28693865	gene_id "ENSDARG00000054213"; gene_version "8"; transcript_id "ENSDART00000182851"; transcript_version "1"; exon_number "32"; gene_name "hectd1"; gene_source "ensembl_havana"; gene_biotype "protein_coding"; transcript_name "hectd1-210"; transcript_source "ensembl"; transcript_biotype "protein_coding"; protein_id "ENSDARP00000145151"; protein_version "1";	chr17	28730307	28730407
chr17	ensembl	CDS	28693652	28693865	gene_id "ENSDARG00000054213"; gene_version "8"; transcript_id "ENSDART00000182851"; transcript_version "1"; exon_number "32"; gene_name "hectd1"; gene_source "ensembl_havana"; gene_biotype "protein_coding"; transcript_name "hectd1-210"; transcript_source "ensembl"; transcript_biotype "protein_coding"; protein_id "ENSDARP00000145151"; protein_version "1";	chr17	28742827	28742927
chr17	ensembl	exon	28693960	28694042	gene_id "ENSDARG00000054213"; gene_version "8"; transcript_id "ENSDART00000182851"; transcript_version "1"; exon_number "33"; gene_name "hectd1"; gene_source "ensembl_havana"; gene_biotype "protein_coding"; transcript_name "hectd1-210"; transcript_source "ensembl"; transcript_biotype "protein_coding"; exon_id "ENSDARE00000461004"; exon_version "1";	chr17	28719420	28719520
chr17	ensembl	exon	28693960	28694042	gene_id "ENSDARG00000054213"; gene_version "8"; transcript_id "ENSDART00000182851"; transcript_version "1"; exon_number "33"; gene_name "hectd1"; gene_source "ensembl_havana"; gene_biotype "protein_coding"; transcript_name "hectd1-210"; transcript_source "ensembl"; transcript_biotype "protein_coding"; exon_id "ENSDARE00000461004"; exon_version "1";	chr17	28730307	28730407
chr17	ensembl	exon	28693960	28694042	gene_id "ENSDARG00000054213"; gene_version "8"; transcript_id "ENSDART00000182851"; transcript_version "1"; exon_number "33"; gene_name "hectd1"; gene_source "ensembl_havana"; gene_biotype "protein_coding"; transcript_name "hectd1-210"; transcript_source "ensembl"; transcript_biotype "protein_coding"; exon_id "ENSDARE00000461004"; exon_version "1";	chr17	28742827	28742927
chr17	ensembl	CDS	28693960	28694042	gene_id "ENSDARG00000054213"; gene_version "8"; transcript_id "ENSDART00000182851"; transcript_version "1"; exon_number "33"; gene_name "hectd1"; gene_source "ensembl_havana"; gene_biotype "protein_coding"; transcript_name "hectd1-210"; transcript_source "ensembl"; transcript_biotype "protein_coding"; protein_id "ENSDARP00000145151"; protein_version "1";	chr17	28719420	28719520
chr17	ensembl	CDS	28693960	28694042	gene_id "ENSDARG00000054213"; gene_version "8"; transcript_id "ENSDART00000182851"; transcript_version "1"; exon_number "33"; gene_name "hectd1"; gene_source "ensembl_havana"; gene_biotype "protein_coding"; transcript_name "hectd1-210"; transcript_source "ensembl"; transcript_biotype "protein_coding"; protein_id "ENSDARP00000145151"; protein_version "1";	chr17	28730307	28730407
chr17	ensembl	CDS	28693960	28694042	gene_id "ENSDARG00000054213"; gene_version "8"; transcript_id "ENSDART00000182851"; transcript_version "1"; exon_number "33"; gene_name "hectd1"; gene_source "ensembl_havana"; gene_biotype "protein_coding"; transcript_name "hectd1-210"; transcript_source "ensembl"; transcript_biotype "protein_coding"; protein_id "ENSDARP00000145151"; protein_version "1";	chr17	28742827	28742927
chr17	ensembl	exon	28694569	28694696	gene_id "ENSDARG00000054213"; gene_version "8"; transcript_id "ENSDART00000182851"; transcript_version "1"; exon_number "34"; gene_name "hectd1"; gene_source "ensembl_havana"; gene_biotype "protein_coding"; transcript_name "hectd1-210"; transcript_source "ensembl"; transcript_biotype "protein_coding"; exon_id "ENSDARE00000461001"; exon_version "1";	chr17	28719420	28719520
chr17	ensembl	exon	28694569	28694696	gene_id "ENSDARG00000054213"; gene_version "8"; transcript_id "ENSDART00000182851"; transcript_version "1"; exon_number "34"; gene_name "hectd1"; gene_source "ensembl_havana"; gene_biotype "protein_coding"; transcript_name "hectd1-210"; transcript_source "ensembl"; transcript_biotype "protein_coding"; exon_id "ENSDARE00000461001"; exon_version "1";	chr17	28730307	28730407
chr17	ensembl	exon	28694569	28694696	gene_id "ENSDARG00000054213"; gene_version "8"; transcript_id "ENSDART00000182851"; transcript_version "1"; exon_number "34"; gene_name "hectd1"; gene_source "ensembl_havana"; gene_biotype "protein_coding"; transcript_name "hectd1-210"; transcript_source "ensembl"; transcript_biotype "protein_coding"; exon_id "ENSDARE00000461001"; exon_version "1";	chr17	28742827	28742927
chr17	ensembl	CDS	28694569	28694696	gene_id "ENSDARG00000054213"; gene_version "8"; transcript_id "ENSDART00000182851"; transcript_version "1"; exon_number "34"; gene_name "hectd1"; gene_source "ensembl_havana"; gene_biotype "protein_coding"; transcript_name "hectd1-210"; transcript_source "ensembl"; transcript_biotype "protein_coding"; protein_id "ENSDARP00000145151"; protein_version "1";	chr17	28719420	28719520
chr17	ensembl	CDS	28694569	28694696	gene_id "ENSDARG00000054213"; gene_version "8"; transcript_id "ENSDART00000182851"; transcript_version "1"; exon_number "34"; gene_name "hectd1"; gene_source "ensembl_havana"; gene_biotype "protein_coding"; transcript_name "hectd1-210"; transcript_source "ensembl"; transcript_biotype "protein_coding"; protein_id "ENSDARP00000145151"; protein_version "1";	chr17	28730307	28730407
chr17	ensembl	CDS	28694569	28694696	gene_id "ENSDARG00000054213"; gene_version "8"; transcript_id "ENSDART00000182851"; transcript_version "1"; exon_number "34"; gene_name "hectd1"; gene_source "ensembl_havana"; gene_biotype "protein_coding"; transcript_name "hectd1-210"; transcript_source "ensembl"; transcript_biotype "protein_coding"; protein_id "ENSDARP00000145151"; protein_version "1";	chr17	28742827	28742927
chr17	ensembl	exon	28694901	28695102	gene_id "ENSDARG00000054213"; gene_version "8"; transcript_id "ENSDART00000182851"; transcript_version "1"; exon_number "35"; gene_name "hectd1"; gene_source "ensembl_havana"; gene_biotype "protein_coding"; transcript_name "hectd1-210"; transcript_source "ensembl"; transcript_biotype "protein_coding"; exon_id "ENSDARE00000460996"; exon_version "1";	chr17	28719420	28719520
chr17	ensembl	exon	28694901	28695102	gene_id "ENSDARG00000054213"; gene_version "8"; transcript_id "ENSDART00000182851"; transcript_version "1"; exon_number "35"; gene_name "hectd1"; gene_source "ensembl_havana"; gene_biotype "protein_coding"; transcript_name "hectd1-210"; transcript_source "ensembl"; transcript_biotype "protein_coding"; exon_id "ENSDARE00000460996"; exon_version "1";	chr17	28730307	28730407
chr17	ensembl	exon	28694901	28695102	gene_id "ENSDARG00000054213"; gene_version "8"; transcript_id "ENSDART00000182851"; transcript_version "1"; exon_number "35"; gene_name "hectd1"; gene_source "ensembl_havana"; gene_biotype "protein_coding"; transcript_name "hectd1-210"; transcript_source "ensembl"; transcript_biotype "protein_coding"; exon_id "ENSDARE00000460996"; exon_version "1";	chr17	28742827	28742927
chr17	ensembl	CDS	28694901	28695102	gene_id "ENSDARG00000054213"; gene_version "8"; transcript_id "ENSDART00000182851"; transcript_version "1"; exon_number "35"; gene_name "hectd1"; gene_source "ensembl_havana"; gene_biotype "protein_coding"; transcript_name "hectd1-210"; transcript_source "ensembl"; transcript_biotype "protein_coding"; protein_id "ENSDARP00000145151"; protein_version "1";	chr17	28719420	28719520
chr17	ensembl	CDS	28694901	28695102	gene_id "ENSDARG00000054213"; gene_version "8"; transcript_id "ENSDART00000182851"; transcript_version "1"; exon_number "35"; gene_name "hectd1"; gene_source "ensembl_havana"; gene_biotype "protein_coding"; transcript_name "hectd1-210"; transcript_source "ensembl"; transcript_biotype "protein_coding"; protein_id "ENSDARP00000145151"; protein_version "1";	chr17	28730307	28730407
chr17	ensembl	CDS	28694901	28695102	gene_id "ENSDARG00000054213"; gene_version "8"; transcript_id "ENSDART00000182851"; transcript_version "1"; exon_number "35"; gene_name "hectd1"; gene_source "ensembl_havana"; gene_biotype "protein_coding"; transcript_name "hectd1-210"; transcript_source "ensembl"; transcript_biotype "protein_coding"; protein_id "ENSDARP00000145151"; protein_version "1";	chr17	28742827	28742927
chr17	ensembl	exon	28695637	28695774	gene_id "ENSDARG00000054213"; gene_version "8"; transcript_id "ENSDART00000182851"; transcript_version "1"; exon_number "36"; gene_name "hectd1"; gene_source "ensembl_havana"; gene_biotype "protein_coding"; transcript_name "hectd1-210"; transcript_source "ensembl"; transcript_biotype "protein_coding"; exon_id "ENSDARE00000460991"; exon_version "1";	chr17	28719420	28719520
chr17	ensembl	exon	28695637	28695774	gene_id "ENSDARG00000054213"; gene_version "8"; transcript_id "ENSDART00000182851"; transcript_version "1"; exon_number "36"; gene_name "hectd1"; gene_source "ensembl_havana"; gene_biotype "protein_coding"; transcript_name "hectd1-210"; transcript_source "ensembl"; transcript_biotype "protein_coding"; exon_id "ENSDARE00000460991"; exon_version "1";	chr17	28730307	28730407
chr17	ensembl	exon	28695637	28695774	gene_id "ENSDARG00000054213"; gene_version "8"; transcript_id "ENSDART00000182851"; transcript_version "1"; exon_number "36"; gene_name "hectd1"; gene_source "ensembl_havana"; gene_biotype "protein_coding"; transcript_name "hectd1-210"; transcript_source "ensembl"; transcript_biotype "protein_coding"; exon_id "ENSDARE00000460991"; exon_version "1";	chr17	28742827	28742927
chr17	ensembl	CDS	28695637	28695774	gene_id "ENSDARG00000054213"; gene_version "8"; transcript_id "ENSDART00000182851"; transcript_version "1"; exon_number "36"; gene_name "hectd1"; gene_source "ensembl_havana"; gene_biotype "protein_coding"; transcript_name "hectd1-210"; transcript_source "ensembl"; transcript_biotype "protein_coding"; protein_id "ENSDARP00000145151"; protein_version "1";	chr17	28719420	28719520
chr17	ensembl	CDS	28695637	28695774	gene_id "ENSDARG00000054213"; gene_version "8"; transcript_id "ENSDART00000182851"; transcript_version "1"; exon_number "36"; gene_name "hectd1"; gene_source "ensembl_havana"; gene_biotype "protein_coding"; transcript_name "hectd1-210"; transcript_source "ensembl"; transcript_biotype "protein_coding"; protein_id "ENSDARP00000145151"; protein_version "1";	chr17	28730307	28730407
chr17	ensembl	CDS	28695637	28695774	gene_id "ENSDARG00000054213"; gene_version "8"; transcript_id "ENSDART00000182851"; transcript_version "1"; exon_number "36"; gene_name "hectd1"; gene_source "ensembl_havana"; gene_biotype "protein_coding"; transcript_name "hectd1-210"; transcript_source "ensembl"; transcript_biotype "protein_coding"; protein_id "ENSDARP00000145151"; protein_version "1";	chr17	28742827	28742927
chr17	ensembl	exon	28695858	28696465	gene_id "ENSDARG00000054213"; gene_version "8"; transcript_id "ENSDART00000182851"; transcript_version "1"; exon_number "37"; gene_name "hectd1"; gene_source "ensembl_havana"; gene_biotype "protein_coding"; transcript_name "hectd1-210"; transcript_source "ensembl"; transcript_biotype "protein_coding"; exon_id "ENSDARE00000460984"; exon_version "1";	chr17	28719420	28719520
chr17	ensembl	exon	28695858	28696465	gene_id "ENSDARG00000054213"; gene_version "8"; transcript_id "ENSDART00000182851"; transcript_version "1"; exon_number "37"; gene_name "hectd1"; gene_source "ensembl_havana"; gene_biotype "protein_coding"; transcript_name "hectd1-210"; transcript_source "ensembl"; transcript_biotype "protein_coding"; exon_id "ENSDARE00000460984"; exon_version "1";	chr17	28730307	28730407
chr17	ensembl	exon	28695858	28696465	gene_id "ENSDARG00000054213"; gene_version "8"; transcript_id "ENSDART00000182851"; transcript_version "1"; exon_number "37"; gene_name "hectd1"; gene_source "ensembl_havana"; gene_biotype "protein_coding"; transcript_name "hectd1-210"; transcript_source "ensembl"; transcript_biotype "protein_coding"; exon_id "ENSDARE00000460984"; exon_version "1";	chr17	28742827	28742927
chr17	ensembl	CDS	28695858	28696465	gene_id "ENSDARG00000054213"; gene_version "8"; transcript_id "ENSDART00000182851"; transcript_version "1"; exon_number "37"; gene_name "hectd1"; gene_source "ensembl_havana"; gene_biotype "protein_coding"; transcript_name "hectd1-210"; transcript_source "ensembl"; transcript_biotype "protein_coding"; protein_id "ENSDARP00000145151"; protein_version "1";	chr17	28719420	28719520
chr17	ensembl	CDS	28695858	28696465	gene_id "ENSDARG00000054213"; gene_version "8"; transcript_id "ENSDART00000182851"; transcript_version "1"; exon_number "37"; gene_name "hectd1"; gene_source "ensembl_havana"; gene_biotype "protein_coding"; transcript_name "hectd1-210"; transcript_source "ensembl"; transcript_biotype "protein_coding"; protein_id "ENSDARP00000145151"; protein_version "1";	chr17	28730307	28730407
chr17	ensembl	CDS	28695858	28696465	gene_id "ENSDARG00000054213"; gene_version "8"; transcript_id "ENSDART00000182851"; transcript_version "1"; exon_number "37"; gene_name "hectd1"; gene_source "ensembl_havana"; gene_biotype "protein_coding"; transcript_name "hectd1-210"; transcript_source "ensembl"; transcript_biotype "protein_coding"; protein_id "ENSDARP00000145151"; protein_version "1";	chr17	28742827	28742927
chr17	ensembl	exon	28696573	28696651	gene_id "ENSDARG00000054213"; gene_version "8"; transcript_id "ENSDART00000182851"; transcript_version "1"; exon_number "38"; gene_name "hectd1"; gene_source "ensembl_havana"; gene_biotype "protein_coding"; transcript_name "hectd1-210"; transcript_source "ensembl"; transcript_biotype "protein_coding"; exon_id "ENSDARE00000460979"; exon_version "1";	chr17	28719420	28719520
chr17	ensembl	exon	28696573	28696651	gene_id "ENSDARG00000054213"; gene_version "8"; transcript_id "ENSDART00000182851"; transcript_version "1"; exon_number "38"; gene_name "hectd1"; gene_source "ensembl_havana"; gene_biotype "protein_coding"; transcript_name "hectd1-210"; transcript_source "ensembl"; transcript_biotype "protein_coding"; exon_id "ENSDARE00000460979"; exon_version "1";	chr17	28730307	28730407
chr17	ensembl	exon	28696573	28696651	gene_id "ENSDARG00000054213"; gene_version "8"; transcript_id "ENSDART00000182851"; transcript_version "1"; exon_number "38"; gene_name "hectd1"; gene_source "ensembl_havana"; gene_biotype "protein_coding"; transcript_name "hectd1-210"; transcript_source "ensembl"; transcript_biotype "protein_coding"; exon_id "ENSDARE00000460979"; exon_version "1";	chr17	28742827	28742927
chr17	ensembl	CDS	28696573	28696651	gene_id "ENSDARG00000054213"; gene_version "8"; transcript_id "ENSDART00000182851"; transcript_version "1"; exon_number "38"; gene_name "hectd1"; gene_source "ensembl_havana"; gene_biotype "protein_coding"; transcript_name "hectd1-210"; transcript_source "ensembl"; transcript_biotype "protein_coding"; protein_id "ENSDARP00000145151"; protein_version "1";	chr17	28719420	28719520
chr17	ensembl	CDS	28696573	28696651	gene_id "ENSDARG00000054213"; gene_version "8"; transcript_id "ENSDART00000182851"; transcript_version "1"; exon_number "38"; gene_name "hectd1"; gene_source "ensembl_havana"; gene_biotype "protein_coding"; transcript_name "hectd1-210"; transcript_source "ensembl"; transcript_biotype "protein_coding"; protein_id "ENSDARP00000145151"; protein_version "1";	chr17	28730307	28730407
chr17	ensembl	CDS	28696573	28696651	gene_id "ENSDARG00000054213"; gene_version "8"; transcript_id "ENSDART00000182851"; transcript_version "1"; exon_number "38"; gene_name "hectd1"; gene_source "ensembl_havana"; gene_biotype "protein_coding"; transcript_name "hectd1-210"; transcript_source "ensembl"; transcript_biotype "protein_coding"; protein_id "ENSDARP00000145151"; protein_version "1";	chr17	28742827	28742927
chr17	ensembl	exon	28698437	28698530	gene_id "ENSDARG00000054213"; gene_version "8"; transcript_id "ENSDART00000182851"; transcript_version "1"; exon_number "39"; gene_name "hectd1"; gene_source "ensembl_havana"; gene_biotype "protein_coding"; transcript_name "hectd1-210"; transcript_source "ensembl"; transcript_biotype "protein_coding"; exon_id "ENSDARE00000460974"; exon_version "1";	chr17	28719420	28719520
chr17	ensembl	exon	28698437	28698530	gene_id "ENSDARG00000054213"; gene_version "8"; transcript_id "ENSDART00000182851"; transcript_version "1"; exon_number "39"; gene_name "hectd1"; gene_source "ensembl_havana"; gene_biotype "protein_coding"; transcript_name "hectd1-210"; transcript_source "ensembl"; transcript_biotype "protein_coding"; exon_id "ENSDARE00000460974"; exon_version "1";	chr17	28730307	28730407
chr17	ensembl	exon	28698437	28698530	gene_id "ENSDARG00000054213"; gene_version "8"; transcript_id "ENSDART00000182851"; transcript_version "1"; exon_number "39"; gene_name "hectd1"; gene_source "ensembl_havana"; gene_biotype "protein_coding"; transcript_name "hectd1-210"; transcript_source "ensembl"; transcript_biotype "protein_coding"; exon_id "ENSDARE00000460974"; exon_version "1";	chr17	28742827	28742927
chr17	ensembl	CDS	28698437	28698530	gene_id "ENSDARG00000054213"; gene_version "8"; transcript_id "ENSDART00000182851"; transcript_version "1"; exon_number "39"; gene_name "hectd1"; gene_source "ensembl_havana"; gene_biotype "protein_coding"; transcript_name "hectd1-210"; transcript_source "ensembl"; transcript_biotype "protein_coding"; protein_id "ENSDARP00000145151"; protein_version "1";	chr17	28719420	28719520
chr17	ensembl	CDS	28698437	28698530	gene_id "ENSDARG00000054213"; gene_version "8"; transcript_id "ENSDART00000182851"; transcript_version "1"; exon_number "39"; gene_name "hectd1"; gene_source "ensembl_havana"; gene_biotype "protein_coding"; transcript_name "hectd1-210"; transcript_source "ensembl"; transcript_biotype "protein_coding"; protein_id "ENSDARP00000145151"; protein_version "1";	chr17	28730307	28730407
chr17	ensembl	CDS	28698437	28698530	gene_id "ENSDARG00000054213"; gene_version "8"; transcript_id "ENSDART00000182851"; transcript_version "1"; exon_number "39"; gene_name "hectd1"; gene_source "ensembl_havana"; gene_biotype "protein_coding"; transcript_name "hectd1-210"; transcript_source "ensembl"; transcript_biotype "protein_coding"; protein_id "ENSDARP00000145151"; protein_version "1";	chr17	28742827	28742927
chr17	ensembl	exon	28698623	28698773	gene_id "ENSDARG00000054213"; gene_version "8"; transcript_id "ENSDART00000182851"; transcript_version "1"; exon_number "40"; gene_name "hectd1"; gene_source "ensembl_havana"; gene_biotype "protein_coding"; transcript_name "hectd1-210"; transcript_source "ensembl"; transcript_biotype "protein_coding"; exon_id "ENSDARE00000460970"; exon_version "1";	chr17	28719420	28719520
chr17	ensembl	exon	28698623	28698773	gene_id "ENSDARG00000054213"; gene_version "8"; transcript_id "ENSDART00000182851"; transcript_version "1"; exon_number "40"; gene_name "hectd1"; gene_source "ensembl_havana"; gene_biotype "protein_coding"; transcript_name "hectd1-210"; transcript_source "ensembl"; transcript_biotype "protein_coding"; exon_id "ENSDARE00000460970"; exon_version "1";	chr17	28730307	28730407
chr17	ensembl	exon	28698623	28698773	gene_id "ENSDARG00000054213"; gene_version "8"; transcript_id "ENSDART00000182851"; transcript_version "1"; exon_number "40"; gene_name "hectd1"; gene_source "ensembl_havana"; gene_biotype "protein_coding"; transcript_name "hectd1-210"; transcript_source "ensembl"; transcript_biotype "protein_coding"; exon_id "ENSDARE00000460970"; exon_version "1";	chr17	28742827	28742927
chr17	ensembl	CDS	28698623	28698773	gene_id "ENSDARG00000054213"; gene_version "8"; transcript_id "ENSDART00000182851"; transcript_version "1"; exon_number "40"; gene_name "hectd1"; gene_source "ensembl_havana"; gene_biotype "protein_coding"; transcript_name "hectd1-210"; transcript_source "ensembl"; transcript_biotype "protein_coding"; protein_id "ENSDARP00000145151"; protein_version "1";	chr17	28719420	28719520
chr17	ensembl	CDS	28698623	28698773	gene_id "ENSDARG00000054213"; gene_version "8"; transcript_id "ENSDART00000182851"; transcript_version "1"; exon_number "40"; gene_name "hectd1"; gene_source "ensembl_havana"; gene_biotype "protein_coding"; transcript_name "hectd1-210"; transcript_source "ensembl"; transcript_biotype "protein_coding"; protein_id "ENSDARP00000145151"; protein_version "1";	chr17	28730307	28730407
chr17	ensembl	CDS	28698623	28698773	gene_id "ENSDARG00000054213"; gene_version "8"; transcript_id "ENSDART00000182851"; transcript_version "1"; exon_number "40"; gene_name "hectd1"; gene_source "ensembl_havana"; gene_biotype "protein_coding"; transcript_name "hectd1-210"; transcript_source "ensembl"; transcript_biotype "protein_coding"; protein_id "ENSDARP00000145151"; protein_version "1";	chr17	28742827	28742927
chr17	ensembl	exon	28699514	28699658	gene_id "ENSDARG00000054213"; gene_version "8"; transcript_id "ENSDART00000182851"; transcript_version "1"; exon_number "41"; gene_name "hectd1"; gene_source "ensembl_havana"; gene_biotype "protein_coding"; transcript_name "hectd1-210"; transcript_source "ensembl"; transcript_biotype "protein_coding"; exon_id "ENSDARE00000460967"; exon_version "1";	chr17	28719420	28719520
chr17	ensembl	exon	28699514	28699658	gene_id "ENSDARG00000054213"; gene_version "8"; transcript_id "ENSDART00000182851"; transcript_version "1"; exon_number "41"; gene_name "hectd1"; gene_source "ensembl_havana"; gene_biotype "protein_coding"; transcript_name "hectd1-210"; transcript_source "ensembl"; transcript_biotype "protein_coding"; exon_id "ENSDARE00000460967"; exon_version "1";	chr17	28730307	28730407
chr17	ensembl	exon	28699514	28699658	gene_id "ENSDARG00000054213"; gene_version "8"; transcript_id "ENSDART00000182851"; transcript_version "1"; exon_number "41"; gene_name "hectd1"; gene_source "ensembl_havana"; gene_biotype "protein_coding"; transcript_name "hectd1-210"; transcript_source "ensembl"; transcript_biotype "protein_coding"; exon_id "ENSDARE00000460967"; exon_version "1";	chr17	28742827	28742927
chr17	ensembl	exon	28699514	28699658	gene_id "ENSDARG00000054213"; gene_version "8"; transcript_id "ENSDART00000182851"; transcript_version "1"; exon_number "41"; gene_name "hectd1"; gene_source "ensembl_havana"; gene_biotype "protein_coding"; transcript_name "hectd1-210"; transcript_source "ensembl"; transcript_biotype "protein_coding"; exon_id "ENSDARE00000460967"; exon_version "1";	chr17	28749634	28749733
chr17	ensembl	CDS	28699514	28699658	gene_id "ENSDARG00000054213"; gene_version "8"; transcript_id "ENSDART00000182851"; transcript_version "1"; exon_number "41"; gene_name "hectd1"; gene_source "ensembl_havana"; gene_biotype "protein_coding"; transcript_name "hectd1-210"; transcript_source "ensembl"; transcript_biotype "protein_coding"; protein_id "ENSDARP00000145151"; protein_version "1";	chr17	28719420	28719520
chr17	ensembl	CDS	28699514	28699658	gene_id "ENSDARG00000054213"; gene_version "8"; transcript_id "ENSDART00000182851"; transcript_version "1"; exon_number "41"; gene_name "hectd1"; gene_source "ensembl_havana"; gene_biotype "protein_coding"; transcript_name "hectd1-210"; transcript_source "ensembl"; transcript_biotype "protein_coding"; protein_id "ENSDARP00000145151"; protein_version "1";	chr17	28730307	28730407
chr17	ensembl	CDS	28699514	28699658	gene_id "ENSDARG00000054213"; gene_version "8"; transcript_id "ENSDART00000182851"; transcript_version "1"; exon_number "41"; gene_name "hectd1"; gene_source "ensembl_havana"; gene_biotype "protein_coding"; transcript_name "hectd1-210"; transcript_source "ensembl"; transcript_biotype "protein_coding"; protein_id "ENSDARP00000145151"; protein_version "1";	chr17	28742827	28742927
chr17	ensembl	CDS	28699514	28699658	gene_id "ENSDARG00000054213"; gene_version "8"; transcript_id "ENSDART00000182851"; transcript_version "1"; exon_number "41"; gene_name "hectd1"; gene_source "ensembl_havana"; gene_biotype "protein_coding"; transcript_name "hectd1-210"; transcript_source "ensembl"; transcript_biotype "protein_coding"; protein_id "ENSDARP00000145151"; protein_version "1";	chr17	28749634	28749733
chr17	ensembl	exon	28700309	28700446	gene_id "ENSDARG00000054213"; gene_version "8"; transcript_id "ENSDART00000182851"; transcript_version "1"; exon_number "42"; gene_name "hectd1"; gene_source "ensembl_havana"; gene_biotype "protein_coding"; transcript_name "hectd1-210"; transcript_source "ensembl"; transcript_biotype "protein_coding"; exon_id "ENSDARE00001281325"; exon_version "1";	chr17	28719420	28719520
chr17	ensembl	exon	28700309	28700446	gene_id "ENSDARG00000054213"; gene_version "8"; transcript_id "ENSDART00000182851"; transcript_version "1"; exon_number "42"; gene_name "hectd1"; gene_source "ensembl_havana"; gene_biotype "protein_coding"; transcript_name "hectd1-210"; transcript_source "ensembl"; transcript_biotype "protein_coding"; exon_id "ENSDARE00001281325"; exon_version "1";	chr17	28730307	28730407
chr17	ensembl	exon	28700309	28700446	gene_id "ENSDARG00000054213"; gene_version "8"; transcript_id "ENSDART00000182851"; transcript_version "1"; exon_number "42"; gene_name "hectd1"; gene_source "ensembl_havana"; gene_biotype "protein_coding"; transcript_name "hectd1-210"; transcript_source "ensembl"; transcript_biotype "protein_coding"; exon_id "ENSDARE00001281325"; exon_version "1";	chr17	28742827	28742927
chr17	ensembl	exon	28700309	28700446	gene_id "ENSDARG00000054213"; gene_version "8"; transcript_id "ENSDART00000182851"; transcript_version "1"; exon_number "42"; gene_name "hectd1"; gene_source "ensembl_havana"; gene_biotype "protein_coding"; transcript_name "hectd1-210"; transcript_source "ensembl"; transcript_biotype "protein_coding"; exon_id "ENSDARE00001281325"; exon_version "1";	chr17	28749634	28749733
chr17	ensembl	CDS	28700309	28700443	gene_id "ENSDARG00000054213"; gene_version "8"; transcript_id "ENSDART00000182851"; transcript_version "1"; exon_number "42"; gene_name "hectd1"; gene_source "ensembl_havana"; gene_biotype "protein_coding"; transcript_name "hectd1-210"; transcript_source "ensembl"; transcript_biotype "protein_coding"; protein_id "ENSDARP00000145151"; protein_version "1";	chr17	28719420	28719520
chr17	ensembl	CDS	28700309	28700443	gene_id "ENSDARG00000054213"; gene_version "8"; transcript_id "ENSDART00000182851"; transcript_version "1"; exon_number "42"; gene_name "hectd1"; gene_source "ensembl_havana"; gene_biotype "protein_coding"; transcript_name "hectd1-210"; transcript_source "ensembl"; transcript_biotype "protein_coding"; protein_id "ENSDARP00000145151"; protein_version "1";	chr17	28730307	28730407
chr17	ensembl	CDS	28700309	28700443	gene_id "ENSDARG00000054213"; gene_version "8"; transcript_id "ENSDART00000182851"; transcript_version "1"; exon_number "42"; gene_name "hectd1"; gene_source "ensembl_havana"; gene_biotype "protein_coding"; transcript_name "hectd1-210"; transcript_source "ensembl"; transcript_biotype "protein_coding"; protein_id "ENSDARP00000145151"; protein_version "1";	chr17	28742827	28742927
chr17	ensembl	CDS	28700309	28700443	gene_id "ENSDARG00000054213"; gene_version "8"; transcript_id "ENSDART00000182851"; transcript_version "1"; exon_number "42"; gene_name "hectd1"; gene_source "ensembl_havana"; gene_biotype "protein_coding"; transcript_name "hectd1-210"; transcript_source "ensembl"; transcript_biotype "protein_coding"; protein_id "ENSDARP00000145151"; protein_version "1";	chr17	28749634	28749733
chr17	ensembl	stop_codon	28700444	28700446	gene_id "ENSDARG00000054213"; gene_version "8"; transcript_id "ENSDART00000182851"; transcript_version "1"; exon_number "42"; gene_name "hectd1"; gene_source "ensembl_havana"; gene_biotype "protein_coding"; transcript_name "hectd1-210"; transcript_source "ensembl"; transcript_biotype "protein_coding";	chr17	28719420	28719520
chr17	ensembl	stop_codon	28700444	28700446	gene_id "ENSDARG00000054213"; gene_version "8"; transcript_id "ENSDART00000182851"; transcript_version "1"; exon_number "42"; gene_name "hectd1"; gene_source "ensembl_havana"; gene_biotype "protein_coding"; transcript_name "hectd1-210"; transcript_source "ensembl"; transcript_biotype "protein_coding";	chr17	28730307	28730407
chr17	ensembl	stop_codon	28700444	28700446	gene_id "ENSDARG00000054213"; gene_version "8"; transcript_id "ENSDART00000182851"; transcript_version "1"; exon_number "42"; gene_name "hectd1"; gene_source "ensembl_havana"; gene_biotype "protein_coding"; transcript_name "hectd1-210"; transcript_source "ensembl"; transcript_biotype "protein_coding";	chr17	28742827	28742927
chr17	ensembl	stop_codon	28700444	28700446	gene_id "ENSDARG00000054213"; gene_version "8"; transcript_id "ENSDART00000182851"; transcript_version "1"; exon_number "42"; gene_name "hectd1"; gene_source "ensembl_havana"; gene_biotype "protein_coding"; transcript_name "hectd1-210"; transcript_source "ensembl"; transcript_biotype "protein_coding";	chr17	28749634	28749733
chr17	ensembl	five_prime_utr	28670153	28670486	gene_id "ENSDARG00000054213"; gene_version "8"; transcript_id "ENSDART00000182851"; transcript_version "1"; gene_name "hectd1"; gene_source "ensembl_havana"; gene_biotype "protein_coding"; transcript_name "hectd1-210"; transcript_source "ensembl"; transcript_biotype "protein_coding";	chr17	28628505	28628604
chr17	ensembl	five_prime_utr	28670153	28670486	gene_id "ENSDARG00000054213"; gene_version "8"; transcript_id "ENSDART00000182851"; transcript_version "1"; gene_name "hectd1"; gene_source "ensembl_havana"; gene_biotype "protein_coding"; transcript_name "hectd1-210"; transcript_source "ensembl"; transcript_biotype "protein_coding";	chr17	28719420	28719520
chr17	ensembl	five_prime_utr	28675114	28675220	gene_id "ENSDARG00000054213"; gene_version "8"; transcript_id "ENSDART00000182851"; transcript_version "1"; gene_name "hectd1"; gene_source "ensembl_havana"; gene_biotype "protein_coding"; transcript_name "hectd1-210"; transcript_source "ensembl"; transcript_biotype "protein_coding";	chr17	28628505	28628604
chr17	ensembl	five_prime_utr	28675114	28675220	gene_id "ENSDARG00000054213"; gene_version "8"; transcript_id "ENSDART00000182851"; transcript_version "1"; gene_name "hectd1"; gene_source "ensembl_havana"; gene_biotype "protein_coding"; transcript_name "hectd1-210"; transcript_source "ensembl"; transcript_biotype "protein_coding";	chr17	28719420	28719520
chr17	ensembl_havana	transcript	28670177	28701283	gene_id "ENSDARG00000054213"; gene_version "8"; transcript_id "ENSDART00000129779"; transcript_version "4"; gene_name "hectd1"; gene_source "ensembl_havana"; gene_biotype "protein_coding"; transcript_name "hectd1-203"; transcript_source "ensembl_havana"; transcript_biotype "processed_transcript";	chr17	28628505	28628604
chr17	ensembl_havana	transcript	28670177	28701283	gene_id "ENSDARG00000054213"; gene_version "8"; transcript_id "ENSDART00000129779"; transcript_version "4"; gene_name "hectd1"; gene_source "ensembl_havana"; gene_biotype "protein_coding"; transcript_name "hectd1-203"; transcript_source "ensembl_havana"; transcript_biotype "processed_transcript";	chr17	28719420	28719520
chr17	ensembl_havana	transcript	28670177	28701283	gene_id "ENSDARG00000054213"; gene_version "8"; transcript_id "ENSDART00000129779"; transcript_version "4"; gene_name "hectd1"; gene_source "ensembl_havana"; gene_biotype "protein_coding"; transcript_name "hectd1-203"; transcript_source "ensembl_havana"; transcript_biotype "processed_transcript";	chr17	28730307	28730407
chr17	ensembl_havana	transcript	28670177	28701283	gene_id "ENSDARG00000054213"; gene_version "8"; transcript_id "ENSDART00000129779"; transcript_version "4"; gene_name "hectd1"; gene_source "ensembl_havana"; gene_biotype "protein_coding"; transcript_name "hectd1-203"; transcript_source "ensembl_havana"; transcript_biotype "processed_transcript";	chr17	28742827	28742927
chr17	ensembl_havana	transcript	28670177	28701283	gene_id "ENSDARG00000054213"; gene_version "8"; transcript_id "ENSDART00000129779"; transcript_version "4"; gene_name "hectd1"; gene_source "ensembl_havana"; gene_biotype "protein_coding"; transcript_name "hectd1-203"; transcript_source "ensembl_havana"; transcript_biotype "processed_transcript";	chr17	28749634	28749733
chr17	ensembl_havana	exon	28670177	28670486	gene_id "ENSDARG00000054213"; gene_version "8"; transcript_id "ENSDART00000129779"; transcript_version "4"; exon_number "1"; gene_name "hectd1"; gene_source "ensembl_havana"; gene_biotype "protein_coding"; transcript_name "hectd1-203"; transcript_source "ensembl_havana"; transcript_biotype "processed_transcript"; exon_id "ENSDARE00000962605"; exon_version "2";	chr17	28628505	28628604
chr17	ensembl_havana	exon	28670177	28670486	gene_id "ENSDARG00000054213"; gene_version "8"; transcript_id "ENSDART00000129779"; transcript_version "4"; exon_number "1"; gene_name "hectd1"; gene_source "ensembl_havana"; gene_biotype "protein_coding"; transcript_name "hectd1-203"; transcript_source "ensembl_havana"; transcript_biotype "processed_transcript"; exon_id "ENSDARE00000962605"; exon_version "2";	chr17	28719420	28719520
chr17	ensembl_havana	exon	28675120	28675360	gene_id "ENSDARG00000054213"; gene_version "8"; transcript_id "ENSDART00000129779"; transcript_version "4"; exon_number "2"; gene_name "hectd1"; gene_source "ensembl_havana"; gene_biotype "protein_coding"; transcript_name "hectd1-203"; transcript_source "ensembl_havana"; transcript_biotype "processed_transcript"; exon_id "ENSDARE00000461121"; exon_version "2";	chr17	28628505	28628604
chr17	ensembl_havana	exon	28675120	28675360	gene_id "ENSDARG00000054213"; gene_version "8"; transcript_id "ENSDART00000129779"; transcript_version "4"; exon_number "2"; gene_name "hectd1"; gene_source "ensembl_havana"; gene_biotype "protein_coding"; transcript_name "hectd1-203"; transcript_source "ensembl_havana"; transcript_biotype "processed_transcript"; exon_id "ENSDARE00000461121"; exon_version "2";	chr17	28719420	28719520
chr17	ensembl_havana	exon	28679279	28679513	gene_id "ENSDARG00000054213"; gene_version "8"; transcript_id "ENSDART00000129779"; transcript_version "4"; exon_number "3"; gene_name "hectd1"; gene_source "ensembl_havana"; gene_biotype "protein_coding"; transcript_name "hectd1-203"; transcript_source "ensembl_havana"; transcript_biotype "processed_transcript"; exon_id "ENSDARE00001124697"; exon_version "1";	chr17	28719420	28719520
chr17	ensembl_havana	exon	28700309	28701283	gene_id "ENSDARG00000054213"; gene_version "8"; transcript_id "ENSDART00000129779"; transcript_version "4"; exon_number "4"; gene_name "hectd1"; gene_source "ensembl_havana"; gene_biotype "protein_coding"; transcript_name "hectd1-203"; transcript_source "ensembl_havana"; transcript_biotype "processed_transcript"; exon_id "ENSDARE00001116841"; exon_version "1";	chr17	28719420	28719520
chr17	ensembl_havana	exon	28700309	28701283	gene_id "ENSDARG00000054213"; gene_version "8"; transcript_id "ENSDART00000129779"; transcript_version "4"; exon_number "4"; gene_name "hectd1"; gene_source "ensembl_havana"; gene_biotype "protein_coding"; transcript_name "hectd1-203"; transcript_source "ensembl_havana"; transcript_biotype "processed_transcript"; exon_id "ENSDARE00001116841"; exon_version "1";	chr17	28730307	28730407
chr17	ensembl_havana	exon	28700309	28701283	gene_id "ENSDARG00000054213"; gene_version "8"; transcript_id "ENSDART00000129779"; transcript_version "4"; exon_number "4"; gene_name "hectd1"; gene_source "ensembl_havana"; gene_biotype "protein_coding"; transcript_name "hectd1-203"; transcript_source "ensembl_havana"; transcript_biotype "processed_transcript"; exon_id "ENSDARE00001116841"; exon_version "1";	chr17	28742827	28742927
chr17	ensembl_havana	exon	28700309	28701283	gene_id "ENSDARG00000054213"; gene_version "8"; transcript_id "ENSDART00000129779"; transcript_version "4"; exon_number "4"; gene_name "hectd1"; gene_source "ensembl_havana"; gene_biotype "protein_coding"; transcript_name "hectd1-203"; transcript_source "ensembl_havana"; transcript_biotype "processed_transcript"; exon_id "ENSDARE00001116841"; exon_version "1";	chr17	28749634	28749733
chr17	ensembl_havana	transcript	28670318	28701144	gene_id "ENSDARG00000054213"; gene_version "8"; transcript_id "ENSDART00000125540"; transcript_version "4"; gene_name "hectd1"; gene_source "ensembl_havana"; gene_biotype "protein_coding"; transcript_name "hectd1-202"; transcript_source "ensembl_havana"; transcript_biotype "processed_transcript";	chr17	28628505	28628604
chr17	ensembl_havana	transcript	28670318	28701144	gene_id "ENSDARG00000054213"; gene_version "8"; transcript_id "ENSDART00000125540"; transcript_version "4"; gene_name "hectd1"; gene_source "ensembl_havana"; gene_biotype "protein_coding"; transcript_name "hectd1-202"; transcript_source "ensembl_havana"; transcript_biotype "processed_transcript";	chr17	28719420	28719520
chr17	ensembl_havana	transcript	28670318	28701144	gene_id "ENSDARG00000054213"; gene_version "8"; transcript_id "ENSDART00000125540"; transcript_version "4"; gene_name "hectd1"; gene_source "ensembl_havana"; gene_biotype "protein_coding"; transcript_name "hectd1-202"; transcript_source "ensembl_havana"; transcript_biotype "processed_transcript";	chr17	28730307	28730407
chr17	ensembl_havana	transcript	28670318	28701144	gene_id "ENSDARG00000054213"; gene_version "8"; transcript_id "ENSDART00000125540"; transcript_version "4"; gene_name "hectd1"; gene_source "ensembl_havana"; gene_biotype "protein_coding"; transcript_name "hectd1-202"; transcript_source "ensembl_havana"; transcript_biotype "processed_transcript";	chr17	28742827	28742927
chr17	ensembl_havana	transcript	28670318	28701144	gene_id "ENSDARG00000054213"; gene_version "8"; transcript_id "ENSDART00000125540"; transcript_version "4"; gene_name "hectd1"; gene_source "ensembl_havana"; gene_biotype "protein_coding"; transcript_name "hectd1-202"; transcript_source "ensembl_havana"; transcript_biotype "processed_transcript";	chr17	28749634	28749733
chr17	ensembl_havana	exon	28670318	28670486	gene_id "ENSDARG00000054213"; gene_version "8"; transcript_id "ENSDART00000125540"; transcript_version "4"; exon_number "1"; gene_name "hectd1"; gene_source "ensembl_havana"; gene_biotype "protein_coding"; transcript_name "hectd1-202"; transcript_source "ensembl_havana"; transcript_biotype "processed_transcript"; exon_id "ENSDARE00000917369"; exon_version "1";	chr17	28628505	28628604
chr17	ensembl_havana	exon	28670318	28670486	gene_id "ENSDARG00000054213"; gene_version "8"; transcript_id "ENSDART00000125540"; transcript_version "4"; exon_number "1"; gene_name "hectd1"; gene_source "ensembl_havana"; gene_biotype "protein_coding"; transcript_name "hectd1-202"; transcript_source "ensembl_havana"; transcript_biotype "processed_transcript"; exon_id "ENSDARE00000917369"; exon_version "1";	chr17	28719420	28719520
chr17	ensembl_havana	exon	28675114	28675360	gene_id "ENSDARG00000054213"; gene_version "8"; transcript_id "ENSDART00000125540"; transcript_version "4"; exon_number "2"; gene_name "hectd1"; gene_source "ensembl_havana"; gene_biotype "protein_coding"; transcript_name "hectd1-202"; transcript_source "ensembl_havana"; transcript_biotype "processed_transcript"; exon_id "ENSDARE00001112320"; exon_version "1";	chr17	28628505	28628604
chr17	ensembl_havana	exon	28675114	28675360	gene_id "ENSDARG00000054213"; gene_version "8"; transcript_id "ENSDART00000125540"; transcript_version "4"; exon_number "2"; gene_name "hectd1"; gene_source "ensembl_havana"; gene_biotype "protein_coding"; transcript_name "hectd1-202"; transcript_source "ensembl_havana"; transcript_biotype "processed_transcript"; exon_id "ENSDARE00001112320"; exon_version "1";	chr17	28719420	28719520
chr17	ensembl_havana	exon	28679279	28679513	gene_id "ENSDARG00000054213"; gene_version "8"; transcript_id "ENSDART00000125540"; transcript_version "4"; exon_number "3"; gene_name "hectd1"; gene_source "ensembl_havana"; gene_biotype "protein_coding"; transcript_name "hectd1-202"; transcript_source "ensembl_havana"; transcript_biotype "processed_transcript"; exon_id "ENSDARE00001124697"; exon_version "1";	chr17	28719420	28719520
chr17	ensembl_havana	exon	28679626	28679705	gene_id "ENSDARG00000054213"; gene_version "8"; transcript_id "ENSDART00000125540"; transcript_version "4"; exon_number "4"; gene_name "hectd1"; gene_source "ensembl_havana"; gene_biotype "protein_coding"; transcript_name "hectd1-202"; transcript_source "ensembl_havana"; transcript_biotype "processed_transcript"; exon_id "ENSDARE00001004083"; exon_version "1";	chr17	28719420	28719520
chr17	ensembl_havana	exon	28700655	28701144	gene_id "ENSDARG00000054213"; gene_version "8"; transcript_id "ENSDART00000125540"; transcript_version "4"; exon_number "5"; gene_name "hectd1"; gene_source "ensembl_havana"; gene_biotype "protein_coding"; transcript_name "hectd1-202"; transcript_source "ensembl_havana"; transcript_biotype "processed_transcript"; exon_id "ENSDARE00001029698"; exon_version "1";	chr17	28719420	28719520
chr17	ensembl_havana	exon	28700655	28701144	gene_id "ENSDARG00000054213"; gene_version "8"; transcript_id "ENSDART00000125540"; transcript_version "4"; exon_number "5"; gene_name "hectd1"; gene_source "ensembl_havana"; gene_biotype "protein_coding"; transcript_name "hectd1-202"; transcript_source "ensembl_havana"; transcript_biotype "processed_transcript"; exon_id "ENSDARE00001029698"; exon_version "1";	chr17	28730307	28730407
chr17	ensembl_havana	exon	28700655	28701144	gene_id "ENSDARG00000054213"; gene_version "8"; transcript_id "ENSDART00000125540"; transcript_version "4"; exon_number "5"; gene_name "hectd1"; gene_source "ensembl_havana"; gene_biotype "protein_coding"; transcript_name "hectd1-202"; transcript_source "ensembl_havana"; transcript_biotype "processed_transcript"; exon_id "ENSDARE00001029698"; exon_version "1";	chr17	28742827	28742927
chr17	ensembl_havana	exon	28700655	28701144	gene_id "ENSDARG00000054213"; gene_version "8"; transcript_id "ENSDART00000125540"; transcript_version "4"; exon_number "5"; gene_name "hectd1"; gene_source "ensembl_havana"; gene_biotype "protein_coding"; transcript_name "hectd1-202"; transcript_source "ensembl_havana"; transcript_biotype "processed_transcript"; exon_id "ENSDARE00001029698"; exon_version "1";	chr17	28749634	28749733
chr17	ensembl	transcript	28675120	28701283	gene_id "ENSDARG00000054213"; gene_version "8"; transcript_id "ENSDART00000159067"; transcript_version "2"; gene_name "hectd1"; gene_source "ensembl_havana"; gene_biotype "protein_coding"; transcript_name "hectd1-208"; transcript_source "ensembl"; transcript_biotype "protein_coding";	chr17	28628505	28628604
chr17	ensembl	transcript	28675120	28701283	gene_id "ENSDARG00000054213"; gene_version "8"; transcript_id "ENSDART00000159067"; transcript_version "2"; gene_name "hectd1"; gene_source "ensembl_havana"; gene_biotype "protein_coding"; transcript_name "hectd1-208"; transcript_source "ensembl"; transcript_biotype "protein_coding";	chr17	28719420	28719520
chr17	ensembl	transcript	28675120	28701283	gene_id "ENSDARG00000054213"; gene_version "8"; transcript_id "ENSDART00000159067"; transcript_version "2"; gene_name "hectd1"; gene_source "ensembl_havana"; gene_biotype "protein_coding"; transcript_name "hectd1-208"; transcript_source "ensembl"; transcript_biotype "protein_coding";	chr17	28730307	28730407
chr17	ensembl	transcript	28675120	28701283	gene_id "ENSDARG00000054213"; gene_version "8"; transcript_id "ENSDART00000159067"; transcript_version "2"; gene_name "hectd1"; gene_source "ensembl_havana"; gene_biotype "protein_coding"; transcript_name "hectd1-208"; transcript_source "ensembl"; transcript_biotype "protein_coding";	chr17	28742827	28742927
chr17	ensembl	transcript	28675120	28701283	gene_id "ENSDARG00000054213"; gene_version "8"; transcript_id "ENSDART00000159067"; transcript_version "2"; gene_name "hectd1"; gene_source "ensembl_havana"; gene_biotype "protein_coding"; transcript_name "hectd1-208"; transcript_source "ensembl"; transcript_biotype "protein_coding";	chr17	28749634	28749733
chr17	ensembl	exon	28675120	28675360	gene_id "ENSDARG00000054213"; gene_version "8"; transcript_id "ENSDART00000159067"; transcript_version "2"; exon_number "1"; gene_name "hectd1"; gene_source "ensembl_havana"; gene_biotype "protein_coding"; transcript_name "hectd1-208"; transcript_source "ensembl"; transcript_biotype "protein_coding"; exon_id "ENSDARE00001174018"; exon_version "1";	chr17	28628505	28628604
chr17	ensembl	exon	28675120	28675360	gene_id "ENSDARG00000054213"; gene_version "8"; transcript_id "ENSDART00000159067"; transcript_version "2"; exon_number "1"; gene_name "hectd1"; gene_source "ensembl_havana"; gene_biotype "protein_coding"; transcript_name "hectd1-208"; transcript_source "ensembl"; transcript_biotype "protein_coding"; exon_id "ENSDARE00001174018"; exon_version "1";	chr17	28719420	28719520
chr17	ensembl	CDS	28675221	28675360	gene_id "ENSDARG00000054213"; gene_version "8"; transcript_id "ENSDART00000159067"; transcript_version "2"; exon_number "1"; gene_name "hectd1"; gene_source "ensembl_havana"; gene_biotype "protein_coding"; transcript_name "hectd1-208"; transcript_source "ensembl"; transcript_biotype "protein_coding"; protein_id "ENSDARP00000139204"; protein_version "1";	chr17	28628505	28628604
chr17	ensembl	CDS	28675221	28675360	gene_id "ENSDARG00000054213"; gene_version "8"; transcript_id "ENSDART00000159067"; transcript_version "2"; exon_number "1"; gene_name "hectd1"; gene_source "ensembl_havana"; gene_biotype "protein_coding"; transcript_name "hectd1-208"; transcript_source "ensembl"; transcript_biotype "protein_coding"; protein_id "ENSDARP00000139204"; protein_version "1";	chr17	28719420	28719520
chr17	ensembl	start_codon	28675221	28675223	gene_id "ENSDARG00000054213"; gene_version "8"; transcript_id "ENSDART00000159067"; transcript_version "2"; exon_number "1"; gene_name "hectd1"; gene_source "ensembl_havana"; gene_biotype "protein_coding"; transcript_name "hectd1-208"; transcript_source "ensembl"; transcript_biotype "protein_coding";	chr17	28628505	28628604
chr17	ensembl	start_codon	28675221	28675223	gene_id "ENSDARG00000054213"; gene_version "8"; transcript_id "ENSDART00000159067"; transcript_version "2"; exon_number "1"; gene_name "hectd1"; gene_source "ensembl_havana"; gene_biotype "protein_coding"; transcript_name "hectd1-208"; transcript_source "ensembl"; transcript_biotype "protein_coding";	chr17	28719420	28719520
chr17	ensembl	exon	28679279	28679513	gene_id "ENSDARG00000054213"; gene_version "8"; transcript_id "ENSDART00000159067"; transcript_version "2"; exon_number "2"; gene_name "hectd1"; gene_source "ensembl_havana"; gene_biotype "protein_coding"; transcript_name "hectd1-208"; transcript_source "ensembl"; transcript_biotype "protein_coding"; exon_id "ENSDARE00001115251"; exon_version "1";	chr17	28719420	28719520
chr17	ensembl	CDS	28679279	28679513	gene_id "ENSDARG00000054213"; gene_version "8"; transcript_id "ENSDART00000159067"; transcript_version "2"; exon_number "2"; gene_name "hectd1"; gene_source "ensembl_havana"; gene_biotype "protein_coding"; transcript_name "hectd1-208"; transcript_source "ensembl"; transcript_biotype "protein_coding"; protein_id "ENSDARP00000139204"; protein_version "1";	chr17	28719420	28719520
chr17	ensembl	exon	28679626	28679853	gene_id "ENSDARG00000054213"; gene_version "8"; transcript_id "ENSDART00000159067"; transcript_version "2"; exon_number "3"; gene_name "hectd1"; gene_source "ensembl_havana"; gene_biotype "protein_coding"; transcript_name "hectd1-208"; transcript_source "ensembl"; transcript_biotype "protein_coding"; exon_id "ENSDARE00000975639"; exon_version "1";	chr17	28719420	28719520
chr17	ensembl	CDS	28679626	28679853	gene_id "ENSDARG00000054213"; gene_version "8"; transcript_id "ENSDART00000159067"; transcript_version "2"; exon_number "3"; gene_name "hectd1"; gene_source "ensembl_havana"; gene_biotype "protein_coding"; transcript_name "hectd1-208"; transcript_source "ensembl"; transcript_biotype "protein_coding"; protein_id "ENSDARP00000139204"; protein_version "1";	chr17	28719420	28719520
chr17	ensembl	exon	28680025	28680306	gene_id "ENSDARG00000054213"; gene_version "8"; transcript_id "ENSDART00000159067"; transcript_version "2"; exon_number "4"; gene_name "hectd1"; gene_source "ensembl_havana"; gene_biotype "protein_coding"; transcript_name "hectd1-208"; transcript_source "ensembl"; transcript_biotype "protein_coding"; exon_id "ENSDARE00000970898"; exon_version "1";	chr17	28719420	28719520
chr17	ensembl	CDS	28680025	28680306	gene_id "ENSDARG00000054213"; gene_version "8"; transcript_id "ENSDART00000159067"; transcript_version "2"; exon_number "4"; gene_name "hectd1"; gene_source "ensembl_havana"; gene_biotype "protein_coding"; transcript_name "hectd1-208"; transcript_source "ensembl"; transcript_biotype "protein_coding"; protein_id "ENSDARP00000139204"; protein_version "1";	chr17	28719420	28719520
chr17	ensembl	exon	28680467	28680737	gene_id "ENSDARG00000054213"; gene_version "8"; transcript_id "ENSDART00000159067"; transcript_version "2"; exon_number "5"; gene_name "hectd1"; gene_source "ensembl_havana"; gene_biotype "protein_coding"; transcript_name "hectd1-208"; transcript_source "ensembl"; transcript_biotype "protein_coding"; exon_id "ENSDARE00000944326"; exon_version "1";	chr17	28719420	28719520
chr17	ensembl	exon	28680467	28680737	gene_id "ENSDARG00000054213"; gene_version "8"; transcript_id "ENSDART00000159067"; transcript_version "2"; exon_number "5"; gene_name "hectd1"; gene_source "ensembl_havana"; gene_biotype "protein_coding"; transcript_name "hectd1-208"; transcript_source "ensembl"; transcript_biotype "protein_coding"; exon_id "ENSDARE00000944326"; exon_version "1";	chr17	28730307	28730407
chr17	ensembl	CDS	28680467	28680737	gene_id "ENSDARG00000054213"; gene_version "8"; transcript_id "ENSDART00000159067"; transcript_version "2"; exon_number "5"; gene_name "hectd1"; gene_source "ensembl_havana"; gene_biotype "protein_coding"; transcript_name "hectd1-208"; transcript_source "ensembl"; transcript_biotype "protein_coding"; protein_id "ENSDARP00000139204"; protein_version "1";	chr17	28719420	28719520
chr17	ensembl	CDS	28680467	28680737	gene_id "ENSDARG00000054213"; gene_version "8"; transcript_id "ENSDART00000159067"; transcript_version "2"; exon_number "5"; gene_name "hectd1"; gene_source "ensembl_havana"; gene_biotype "protein_coding"; transcript_name "hectd1-208"; transcript_source "ensembl"; transcript_biotype "protein_coding"; protein_id "ENSDARP00000139204"; protein_version "1";	chr17	28730307	28730407
chr17	ensembl	exon	28680885	28680961	gene_id "ENSDARG00000054213"; gene_version "8"; transcript_id "ENSDART00000159067"; transcript_version "2"; exon_number "6"; gene_name "hectd1"; gene_source "ensembl_havana"; gene_biotype "protein_coding"; transcript_name "hectd1-208"; transcript_source "ensembl"; transcript_biotype "protein_coding"; exon_id "ENSDARE00000901743"; exon_version "1";	chr17	28719420	28719520
chr17	ensembl	exon	28680885	28680961	gene_id "ENSDARG00000054213"; gene_version "8"; transcript_id "ENSDART00000159067"; transcript_version "2"; exon_number "6"; gene_name "hectd1"; gene_source "ensembl_havana"; gene_biotype "protein_coding"; transcript_name "hectd1-208"; transcript_source "ensembl"; transcript_biotype "protein_coding"; exon_id "ENSDARE00000901743"; exon_version "1";	chr17	28730307	28730407
chr17	ensembl	CDS	28680885	28680961	gene_id "ENSDARG00000054213"; gene_version "8"; transcript_id "ENSDART00000159067"; transcript_version "2"; exon_number "6"; gene_name "hectd1"; gene_source "ensembl_havana"; gene_biotype "protein_coding"; transcript_name "hectd1-208"; transcript_source "ensembl"; transcript_biotype "protein_coding"; protein_id "ENSDARP00000139204"; protein_version "1";	chr17	28719420	28719520
chr17	ensembl	CDS	28680885	28680961	gene_id "ENSDARG00000054213"; gene_version "8"; transcript_id "ENSDART00000159067"; transcript_version "2"; exon_number "6"; gene_name "hectd1"; gene_source "ensembl_havana"; gene_biotype "protein_coding"; transcript_name "hectd1-208"; transcript_source "ensembl"; transcript_biotype "protein_coding"; protein_id "ENSDARP00000139204"; protein_version "1";	chr17	28730307	28730407
chr17	ensembl	exon	28681348	28681446	gene_id "ENSDARG00000054213"; gene_version "8"; transcript_id "ENSDART00000159067"; transcript_version "2"; exon_number "7"; gene_name "hectd1"; gene_source "ensembl_havana"; gene_biotype "protein_coding"; transcript_name "hectd1-208"; transcript_source "ensembl"; transcript_biotype "protein_coding"; exon_id "ENSDARE00000908540"; exon_version "1";	chr17	28719420	28719520
chr17	ensembl	exon	28681348	28681446	gene_id "ENSDARG00000054213"; gene_version "8"; transcript_id "ENSDART00000159067"; transcript_version "2"; exon_number "7"; gene_name "hectd1"; gene_source "ensembl_havana"; gene_biotype "protein_coding"; transcript_name "hectd1-208"; transcript_source "ensembl"; transcript_biotype "protein_coding"; exon_id "ENSDARE00000908540"; exon_version "1";	chr17	28730307	28730407
chr17	ensembl	CDS	28681348	28681446	gene_id "ENSDARG00000054213"; gene_version "8"; transcript_id "ENSDART00000159067"; transcript_version "2"; exon_number "7"; gene_name "hectd1"; gene_source "ensembl_havana"; gene_biotype "protein_coding"; transcript_name "hectd1-208"; transcript_source "ensembl"; transcript_biotype "protein_coding"; protein_id "ENSDARP00000139204"; protein_version "1";	chr17	28719420	28719520
chr17	ensembl	CDS	28681348	28681446	gene_id "ENSDARG00000054213"; gene_version "8"; transcript_id "ENSDART00000159067"; transcript_version "2"; exon_number "7"; gene_name "hectd1"; gene_source "ensembl_havana"; gene_biotype "protein_coding"; transcript_name "hectd1-208"; transcript_source "ensembl"; transcript_biotype "protein_coding"; protein_id "ENSDARP00000139204"; protein_version "1";	chr17	28730307	28730407
chr17	ensembl	exon	28681549	28681663	gene_id "ENSDARG00000054213"; gene_version "8"; transcript_id "ENSDART00000159067"; transcript_version "2"; exon_number "8"; gene_name "hectd1"; gene_source "ensembl_havana"; gene_biotype "protein_coding"; transcript_name "hectd1-208"; transcript_source "ensembl"; transcript_biotype "protein_coding"; exon_id "ENSDARE00000955723"; exon_version "1";	chr17	28719420	28719520
chr17	ensembl	exon	28681549	28681663	gene_id "ENSDARG00000054213"; gene_version "8"; transcript_id "ENSDART00000159067"; transcript_version "2"; exon_number "8"; gene_name "hectd1"; gene_source "ensembl_havana"; gene_biotype "protein_coding"; transcript_name "hectd1-208"; transcript_source "ensembl"; transcript_biotype "protein_coding"; exon_id "ENSDARE00000955723"; exon_version "1";	chr17	28730307	28730407
chr17	ensembl	CDS	28681549	28681663	gene_id "ENSDARG00000054213"; gene_version "8"; transcript_id "ENSDART00000159067"; transcript_version "2"; exon_number "8"; gene_name "hectd1"; gene_source "ensembl_havana"; gene_biotype "protein_coding"; transcript_name "hectd1-208"; transcript_source "ensembl"; transcript_biotype "protein_coding"; protein_id "ENSDARP00000139204"; protein_version "1";	chr17	28719420	28719520
chr17	ensembl	CDS	28681549	28681663	gene_id "ENSDARG00000054213"; gene_version "8"; transcript_id "ENSDART00000159067"; transcript_version "2"; exon_number "8"; gene_name "hectd1"; gene_source "ensembl_havana"; gene_biotype "protein_coding"; transcript_name "hectd1-208"; transcript_source "ensembl"; transcript_biotype "protein_coding"; protein_id "ENSDARP00000139204"; protein_version "1";	chr17	28730307	28730407
chr17	ensembl	exon	28682015	28682189	gene_id "ENSDARG00000054213"; gene_version "8"; transcript_id "ENSDART00000159067"; transcript_version "2"; exon_number "9"; gene_name "hectd1"; gene_source "ensembl_havana"; gene_biotype "protein_coding"; transcript_name "hectd1-208"; transcript_source "ensembl"; transcript_biotype "protein_coding"; exon_id "ENSDARE00000976876"; exon_version "1";	chr17	28719420	28719520
chr17	ensembl	exon	28682015	28682189	gene_id "ENSDARG00000054213"; gene_version "8"; transcript_id "ENSDART00000159067"; transcript_version "2"; exon_number "9"; gene_name "hectd1"; gene_source "ensembl_havana"; gene_biotype "protein_coding"; transcript_name "hectd1-208"; transcript_source "ensembl"; transcript_biotype "protein_coding"; exon_id "ENSDARE00000976876"; exon_version "1";	chr17	28730307	28730407
chr17	ensembl	CDS	28682015	28682189	gene_id "ENSDARG00000054213"; gene_version "8"; transcript_id "ENSDART00000159067"; transcript_version "2"; exon_number "9"; gene_name "hectd1"; gene_source "ensembl_havana"; gene_biotype "protein_coding"; transcript_name "hectd1-208"; transcript_source "ensembl"; transcript_biotype "protein_coding"; protein_id "ENSDARP00000139204"; protein_version "1";	chr17	28719420	28719520
chr17	ensembl	CDS	28682015	28682189	gene_id "ENSDARG00000054213"; gene_version "8"; transcript_id "ENSDART00000159067"; transcript_version "2"; exon_number "9"; gene_name "hectd1"; gene_source "ensembl_havana"; gene_biotype "protein_coding"; transcript_name "hectd1-208"; transcript_source "ensembl"; transcript_biotype "protein_coding"; protein_id "ENSDARP00000139204"; protein_version "1";	chr17	28730307	28730407
chr17	ensembl	exon	28682344	28682482	gene_id "ENSDARG00000054213"; gene_version "8"; transcript_id "ENSDART00000159067"; transcript_version "2"; exon_number "10"; gene_name "hectd1"; gene_source "ensembl_havana"; gene_biotype "protein_coding"; transcript_name "hectd1-208"; transcript_source "ensembl"; transcript_biotype "protein_coding"; exon_id "ENSDARE00000965000"; exon_version "1";	chr17	28719420	28719520
chr17	ensembl	exon	28682344	28682482	gene_id "ENSDARG00000054213"; gene_version "8"; transcript_id "ENSDART00000159067"; transcript_version "2"; exon_number "10"; gene_name "hectd1"; gene_source "ensembl_havana"; gene_biotype "protein_coding"; transcript_name "hectd1-208"; transcript_source "ensembl"; transcript_biotype "protein_coding"; exon_id "ENSDARE00000965000"; exon_version "1";	chr17	28730307	28730407
chr17	ensembl	CDS	28682344	28682482	gene_id "ENSDARG00000054213"; gene_version "8"; transcript_id "ENSDART00000159067"; transcript_version "2"; exon_number "10"; gene_name "hectd1"; gene_source "ensembl_havana"; gene_biotype "protein_coding"; transcript_name "hectd1-208"; transcript_source "ensembl"; transcript_biotype "protein_coding"; protein_id "ENSDARP00000139204"; protein_version "1";	chr17	28719420	28719520
chr17	ensembl	CDS	28682344	28682482	gene_id "ENSDARG00000054213"; gene_version "8"; transcript_id "ENSDART00000159067"; transcript_version "2"; exon_number "10"; gene_name "hectd1"; gene_source "ensembl_havana"; gene_biotype "protein_coding"; transcript_name "hectd1-208"; transcript_source "ensembl"; transcript_biotype "protein_coding"; protein_id "ENSDARP00000139204"; protein_version "1";	chr17	28730307	28730407
chr17	ensembl	exon	28682571	28682741	gene_id "ENSDARG00000054213"; gene_version "8"; transcript_id "ENSDART00000159067"; transcript_version "2"; exon_number "11"; gene_name "hectd1"; gene_source "ensembl_havana"; gene_biotype "protein_coding"; transcript_name "hectd1-208"; transcript_source "ensembl"; transcript_biotype "protein_coding"; exon_id "ENSDARE00000890670"; exon_version "1";	chr17	28719420	28719520
chr17	ensembl	exon	28682571	28682741	gene_id "ENSDARG00000054213"; gene_version "8"; transcript_id "ENSDART00000159067"; transcript_version "2"; exon_number "11"; gene_name "hectd1"; gene_source "ensembl_havana"; gene_biotype "protein_coding"; transcript_name "hectd1-208"; transcript_source "ensembl"; transcript_biotype "protein_coding"; exon_id "ENSDARE00000890670"; exon_version "1";	chr17	28730307	28730407
chr17	ensembl	CDS	28682571	28682741	gene_id "ENSDARG00000054213"; gene_version "8"; transcript_id "ENSDART00000159067"; transcript_version "2"; exon_number "11"; gene_name "hectd1"; gene_source "ensembl_havana"; gene_biotype "protein_coding"; transcript_name "hectd1-208"; transcript_source "ensembl"; transcript_biotype "protein_coding"; protein_id "ENSDARP00000139204"; protein_version "1";	chr17	28719420	28719520
chr17	ensembl	CDS	28682571	28682741	gene_id "ENSDARG00000054213"; gene_version "8"; transcript_id "ENSDART00000159067"; transcript_version "2"; exon_number "11"; gene_name "hectd1"; gene_source "ensembl_havana"; gene_biotype "protein_coding"; transcript_name "hectd1-208"; transcript_source "ensembl"; transcript_biotype "protein_coding"; protein_id "ENSDARP00000139204"; protein_version "1";	chr17	28730307	28730407
chr17	ensembl	exon	28682865	28683087	gene_id "ENSDARG00000054213"; gene_version "8"; transcript_id "ENSDART00000159067"; transcript_version "2"; exon_number "12"; gene_name "hectd1"; gene_source "ensembl_havana"; gene_biotype "protein_coding"; transcript_name "hectd1-208"; transcript_source "ensembl"; transcript_biotype "protein_coding"; exon_id "ENSDARE00000887476"; exon_version "1";	chr17	28719420	28719520
chr17	ensembl	exon	28682865	28683087	gene_id "ENSDARG00000054213"; gene_version "8"; transcript_id "ENSDART00000159067"; transcript_version "2"; exon_number "12"; gene_name "hectd1"; gene_source "ensembl_havana"; gene_biotype "protein_coding"; transcript_name "hectd1-208"; transcript_source "ensembl"; transcript_biotype "protein_coding"; exon_id "ENSDARE00000887476"; exon_version "1";	chr17	28730307	28730407
chr17	ensembl	CDS	28682865	28683087	gene_id "ENSDARG00000054213"; gene_version "8"; transcript_id "ENSDART00000159067"; transcript_version "2"; exon_number "12"; gene_name "hectd1"; gene_source "ensembl_havana"; gene_biotype "protein_coding"; transcript_name "hectd1-208"; transcript_source "ensembl"; transcript_biotype "protein_coding"; protein_id "ENSDARP00000139204"; protein_version "1";	chr17	28719420	28719520
chr17	ensembl	CDS	28682865	28683087	gene_id "ENSDARG00000054213"; gene_version "8"; transcript_id "ENSDART00000159067"; transcript_version "2"; exon_number "12"; gene_name "hectd1"; gene_source "ensembl_havana"; gene_biotype "protein_coding"; transcript_name "hectd1-208"; transcript_source "ensembl"; transcript_biotype "protein_coding"; protein_id "ENSDARP00000139204"; protein_version "1";	chr17	28730307	28730407
chr17	ensembl	exon	28683192	28683455	gene_id "ENSDARG00000054213"; gene_version "8"; transcript_id "ENSDART00000159067"; transcript_version "2"; exon_number "13"; gene_name "hectd1"; gene_source "ensembl_havana"; gene_biotype "protein_coding"; transcript_name "hectd1-208"; transcript_source "ensembl"; transcript_biotype "protein_coding"; exon_id "ENSDARE00000886334"; exon_version "1";	chr17	28719420	28719520
chr17	ensembl	exon	28683192	28683455	gene_id "ENSDARG00000054213"; gene_version "8"; transcript_id "ENSDART00000159067"; transcript_version "2"; exon_number "13"; gene_name "hectd1"; gene_source "ensembl_havana"; gene_biotype "protein_coding"; transcript_name "hectd1-208"; transcript_source "ensembl"; transcript_biotype "protein_coding"; exon_id "ENSDARE00000886334"; exon_version "1";	chr17	28730307	28730407
chr17	ensembl	CDS	28683192	28683455	gene_id "ENSDARG00000054213"; gene_version "8"; transcript_id "ENSDART00000159067"; transcript_version "2"; exon_number "13"; gene_name "hectd1"; gene_source "ensembl_havana"; gene_biotype "protein_coding"; transcript_name "hectd1-208"; transcript_source "ensembl"; transcript_biotype "protein_coding"; protein_id "ENSDARP00000139204"; protein_version "1";	chr17	28719420	28719520
chr17	ensembl	CDS	28683192	28683455	gene_id "ENSDARG00000054213"; gene_version "8"; transcript_id "ENSDART00000159067"; transcript_version "2"; exon_number "13"; gene_name "hectd1"; gene_source "ensembl_havana"; gene_biotype "protein_coding"; transcript_name "hectd1-208"; transcript_source "ensembl"; transcript_biotype "protein_coding"; protein_id "ENSDARP00000139204"; protein_version "1";	chr17	28730307	28730407
chr17	ensembl	exon	28683541	28683617	gene_id "ENSDARG00000054213"; gene_version "8"; transcript_id "ENSDART00000159067"; transcript_version "2"; exon_number "14"; gene_name "hectd1"; gene_source "ensembl_havana"; gene_biotype "protein_coding"; transcript_name "hectd1-208"; transcript_source "ensembl"; transcript_biotype "protein_coding"; exon_id "ENSDARE00000461070"; exon_version "1";	chr17	28719420	28719520
chr17	ensembl	exon	28683541	28683617	gene_id "ENSDARG00000054213"; gene_version "8"; transcript_id "ENSDART00000159067"; transcript_version "2"; exon_number "14"; gene_name "hectd1"; gene_source "ensembl_havana"; gene_biotype "protein_coding"; transcript_name "hectd1-208"; transcript_source "ensembl"; transcript_biotype "protein_coding"; exon_id "ENSDARE00000461070"; exon_version "1";	chr17	28730307	28730407
chr17	ensembl	CDS	28683541	28683617	gene_id "ENSDARG00000054213"; gene_version "8"; transcript_id "ENSDART00000159067"; transcript_version "2"; exon_number "14"; gene_name "hectd1"; gene_source "ensembl_havana"; gene_biotype "protein_coding"; transcript_name "hectd1-208"; transcript_source "ensembl"; transcript_biotype "protein_coding"; protein_id "ENSDARP00000139204"; protein_version "1";	chr17	28719420	28719520
chr17	ensembl	CDS	28683541	28683617	gene_id "ENSDARG00000054213"; gene_version "8"; transcript_id "ENSDART00000159067"; transcript_version "2"; exon_number "14"; gene_name "hectd1"; gene_source "ensembl_havana"; gene_biotype "protein_coding"; transcript_name "hectd1-208"; transcript_source "ensembl"; transcript_biotype "protein_coding"; protein_id "ENSDARP00000139204"; protein_version "1";	chr17	28730307	28730407
chr17	ensembl	exon	28684451	28684585	gene_id "ENSDARG00000054213"; gene_version "8"; transcript_id "ENSDART00000159067"; transcript_version "2"; exon_number "15"; gene_name "hectd1"; gene_source "ensembl_havana"; gene_biotype "protein_coding"; transcript_name "hectd1-208"; transcript_source "ensembl"; transcript_biotype "protein_coding"; exon_id "ENSDARE00000461068"; exon_version "1";	chr17	28719420	28719520
chr17	ensembl	exon	28684451	28684585	gene_id "ENSDARG00000054213"; gene_version "8"; transcript_id "ENSDART00000159067"; transcript_version "2"; exon_number "15"; gene_name "hectd1"; gene_source "ensembl_havana"; gene_biotype "protein_coding"; transcript_name "hectd1-208"; transcript_source "ensembl"; transcript_biotype "protein_coding"; exon_id "ENSDARE00000461068"; exon_version "1";	chr17	28730307	28730407
chr17	ensembl	CDS	28684451	28684585	gene_id "ENSDARG00000054213"; gene_version "8"; transcript_id "ENSDART00000159067"; transcript_version "2"; exon_number "15"; gene_name "hectd1"; gene_source "ensembl_havana"; gene_biotype "protein_coding"; transcript_name "hectd1-208"; transcript_source "ensembl"; transcript_biotype "protein_coding"; protein_id "ENSDARP00000139204"; protein_version "1";	chr17	28719420	28719520
chr17	ensembl	CDS	28684451	28684585	gene_id "ENSDARG00000054213"; gene_version "8"; transcript_id "ENSDART00000159067"; transcript_version "2"; exon_number "15"; gene_name "hectd1"; gene_source "ensembl_havana"; gene_biotype "protein_coding"; transcript_name "hectd1-208"; transcript_source "ensembl"; transcript_biotype "protein_coding"; protein_id "ENSDARP00000139204"; protein_version "1";	chr17	28730307	28730407
chr17	ensembl	exon	28684703	28684849	gene_id "ENSDARG00000054213"; gene_version "8"; transcript_id "ENSDART00000159067"; transcript_version "2"; exon_number "16"; gene_name "hectd1"; gene_source "ensembl_havana"; gene_biotype "protein_coding"; transcript_name "hectd1-208"; transcript_source "ensembl"; transcript_biotype "protein_coding"; exon_id "ENSDARE00000461065"; exon_version "1";	chr17	28719420	28719520
chr17	ensembl	exon	28684703	28684849	gene_id "ENSDARG00000054213"; gene_version "8"; transcript_id "ENSDART00000159067"; transcript_version "2"; exon_number "16"; gene_name "hectd1"; gene_source "ensembl_havana"; gene_biotype "protein_coding"; transcript_name "hectd1-208"; transcript_source "ensembl"; transcript_biotype "protein_coding"; exon_id "ENSDARE00000461065"; exon_version "1";	chr17	28730307	28730407
chr17	ensembl	CDS	28684703	28684849	gene_id "ENSDARG00000054213"; gene_version "8"; transcript_id "ENSDART00000159067"; transcript_version "2"; exon_number "16"; gene_name "hectd1"; gene_source "ensembl_havana"; gene_biotype "protein_coding"; transcript_name "hectd1-208"; transcript_source "ensembl"; transcript_biotype "protein_coding"; protein_id "ENSDARP00000139204"; protein_version "1";	chr17	28719420	28719520
chr17	ensembl	CDS	28684703	28684849	gene_id "ENSDARG00000054213"; gene_version "8"; transcript_id "ENSDART00000159067"; transcript_version "2"; exon_number "16"; gene_name "hectd1"; gene_source "ensembl_havana"; gene_biotype "protein_coding"; transcript_name "hectd1-208"; transcript_source "ensembl"; transcript_biotype "protein_coding"; protein_id "ENSDARP00000139204"; protein_version "1";	chr17	28730307	28730407
chr17	ensembl	exon	28684942	28685036	gene_id "ENSDARG00000054213"; gene_version "8"; transcript_id "ENSDART00000159067"; transcript_version "2"; exon_number "17"; gene_name "hectd1"; gene_source "ensembl_havana"; gene_biotype "protein_coding"; transcript_name "hectd1-208"; transcript_source "ensembl"; transcript_biotype "protein_coding"; exon_id "ENSDARE00000461062"; exon_version "1";	chr17	28719420	28719520
chr17	ensembl	exon	28684942	28685036	gene_id "ENSDARG00000054213"; gene_version "8"; transcript_id "ENSDART00000159067"; transcript_version "2"; exon_number "17"; gene_name "hectd1"; gene_source "ensembl_havana"; gene_biotype "protein_coding"; transcript_name "hectd1-208"; transcript_source "ensembl"; transcript_biotype "protein_coding"; exon_id "ENSDARE00000461062"; exon_version "1";	chr17	28730307	28730407
chr17	ensembl	CDS	28684942	28685036	gene_id "ENSDARG00000054213"; gene_version "8"; transcript_id "ENSDART00000159067"; transcript_version "2"; exon_number "17"; gene_name "hectd1"; gene_source "ensembl_havana"; gene_biotype "protein_coding"; transcript_name "hectd1-208"; transcript_source "ensembl"; transcript_biotype "protein_coding"; protein_id "ENSDARP00000139204"; protein_version "1";	chr17	28719420	28719520
chr17	ensembl	CDS	28684942	28685036	gene_id "ENSDARG00000054213"; gene_version "8"; transcript_id "ENSDART00000159067"; transcript_version "2"; exon_number "17"; gene_name "hectd1"; gene_source "ensembl_havana"; gene_biotype "protein_coding"; transcript_name "hectd1-208"; transcript_source "ensembl"; transcript_biotype "protein_coding"; protein_id "ENSDARP00000139204"; protein_version "1";	chr17	28730307	28730407
chr17	ensembl	exon	28685203	28685308	gene_id "ENSDARG00000054213"; gene_version "8"; transcript_id "ENSDART00000159067"; transcript_version "2"; exon_number "18"; gene_name "hectd1"; gene_source "ensembl_havana"; gene_biotype "protein_coding"; transcript_name "hectd1-208"; transcript_source "ensembl"; transcript_biotype "protein_coding"; exon_id "ENSDARE00000461061"; exon_version "1";	chr17	28719420	28719520
chr17	ensembl	exon	28685203	28685308	gene_id "ENSDARG00000054213"; gene_version "8"; transcript_id "ENSDART00000159067"; transcript_version "2"; exon_number "18"; gene_name "hectd1"; gene_source "ensembl_havana"; gene_biotype "protein_coding"; transcript_name "hectd1-208"; transcript_source "ensembl"; transcript_biotype "protein_coding"; exon_id "ENSDARE00000461061"; exon_version "1";	chr17	28730307	28730407
chr17	ensembl	CDS	28685203	28685308	gene_id "ENSDARG00000054213"; gene_version "8"; transcript_id "ENSDART00000159067"; transcript_version "2"; exon_number "18"; gene_name "hectd1"; gene_source "ensembl_havana"; gene_biotype "protein_coding"; transcript_name "hectd1-208"; transcript_source "ensembl"; transcript_biotype "protein_coding"; protein_id "ENSDARP00000139204"; protein_version "1";	chr17	28719420	28719520
chr17	ensembl	CDS	28685203	28685308	gene_id "ENSDARG00000054213"; gene_version "8"; transcript_id "ENSDART00000159067"; transcript_version "2"; exon_number "18"; gene_name "hectd1"; gene_source "ensembl_havana"; gene_biotype "protein_coding"; transcript_name "hectd1-208"; transcript_source "ensembl"; transcript_biotype "protein_coding"; protein_id "ENSDARP00000139204"; protein_version "1";	chr17	28730307	28730407
chr17	ensembl	exon	28685418	28685552	gene_id "ENSDARG00000054213"; gene_version "8"; transcript_id "ENSDART00000159067"; transcript_version "2"; exon_number "19"; gene_name "hectd1"; gene_source "ensembl_havana"; gene_biotype "protein_coding"; transcript_name "hectd1-208"; transcript_source "ensembl"; transcript_biotype "protein_coding"; exon_id "ENSDARE00000461057"; exon_version "1";	chr17	28719420	28719520
chr17	ensembl	exon	28685418	28685552	gene_id "ENSDARG00000054213"; gene_version "8"; transcript_id "ENSDART00000159067"; transcript_version "2"; exon_number "19"; gene_name "hectd1"; gene_source "ensembl_havana"; gene_biotype "protein_coding"; transcript_name "hectd1-208"; transcript_source "ensembl"; transcript_biotype "protein_coding"; exon_id "ENSDARE00000461057"; exon_version "1";	chr17	28730307	28730407
chr17	ensembl	CDS	28685418	28685552	gene_id "ENSDARG00000054213"; gene_version "8"; transcript_id "ENSDART00000159067"; transcript_version "2"; exon_number "19"; gene_name "hectd1"; gene_source "ensembl_havana"; gene_biotype "protein_coding"; transcript_name "hectd1-208"; transcript_source "ensembl"; transcript_biotype "protein_coding"; protein_id "ENSDARP00000139204"; protein_version "1";	chr17	28719420	28719520
chr17	ensembl	CDS	28685418	28685552	gene_id "ENSDARG00000054213"; gene_version "8"; transcript_id "ENSDART00000159067"; transcript_version "2"; exon_number "19"; gene_name "hectd1"; gene_source "ensembl_havana"; gene_biotype "protein_coding"; transcript_name "hectd1-208"; transcript_source "ensembl"; transcript_biotype "protein_coding"; protein_id "ENSDARP00000139204"; protein_version "1";	chr17	28730307	28730407
chr17	ensembl	exon	28685651	28685790	gene_id "ENSDARG00000054213"; gene_version "8"; transcript_id "ENSDART00000159067"; transcript_version "2"; exon_number "20"; gene_name "hectd1"; gene_source "ensembl_havana"; gene_biotype "protein_coding"; transcript_name "hectd1-208"; transcript_source "ensembl"; transcript_biotype "protein_coding"; exon_id "ENSDARE00000461053"; exon_version "1";	chr17	28719420	28719520
chr17	ensembl	exon	28685651	28685790	gene_id "ENSDARG00000054213"; gene_version "8"; transcript_id "ENSDART00000159067"; transcript_version "2"; exon_number "20"; gene_name "hectd1"; gene_source "ensembl_havana"; gene_biotype "protein_coding"; transcript_name "hectd1-208"; transcript_source "ensembl"; transcript_biotype "protein_coding"; exon_id "ENSDARE00000461053"; exon_version "1";	chr17	28730307	28730407
chr17	ensembl	CDS	28685651	28685790	gene_id "ENSDARG00000054213"; gene_version "8"; transcript_id "ENSDART00000159067"; transcript_version "2"; exon_number "20"; gene_name "hectd1"; gene_source "ensembl_havana"; gene_biotype "protein_coding"; transcript_name "hectd1-208"; transcript_source "ensembl"; transcript_biotype "protein_coding"; protein_id "ENSDARP00000139204"; protein_version "1";	chr17	28719420	28719520
chr17	ensembl	CDS	28685651	28685790	gene_id "ENSDARG00000054213"; gene_version "8"; transcript_id "ENSDART00000159067"; transcript_version "2"; exon_number "20"; gene_name "hectd1"; gene_source "ensembl_havana"; gene_biotype "protein_coding"; transcript_name "hectd1-208"; transcript_source "ensembl"; transcript_biotype "protein_coding"; protein_id "ENSDARP00000139204"; protein_version "1";	chr17	28730307	28730407
chr17	ensembl	exon	28685921	28686244	gene_id "ENSDARG00000054213"; gene_version "8"; transcript_id "ENSDART00000159067"; transcript_version "2"; exon_number "21"; gene_name "hectd1"; gene_source "ensembl_havana"; gene_biotype "protein_coding"; transcript_name "hectd1-208"; transcript_source "ensembl"; transcript_biotype "protein_coding"; exon_id "ENSDARE00000461049"; exon_version "1";	chr17	28719420	28719520
chr17	ensembl	exon	28685921	28686244	gene_id "ENSDARG00000054213"; gene_version "8"; transcript_id "ENSDART00000159067"; transcript_version "2"; exon_number "21"; gene_name "hectd1"; gene_source "ensembl_havana"; gene_biotype "protein_coding"; transcript_name "hectd1-208"; transcript_source "ensembl"; transcript_biotype "protein_coding"; exon_id "ENSDARE00000461049"; exon_version "1";	chr17	28730307	28730407
chr17	ensembl	CDS	28685921	28686244	gene_id "ENSDARG00000054213"; gene_version "8"; transcript_id "ENSDART00000159067"; transcript_version "2"; exon_number "21"; gene_name "hectd1"; gene_source "ensembl_havana"; gene_biotype "protein_coding"; transcript_name "hectd1-208"; transcript_source "ensembl"; transcript_biotype "protein_coding"; protein_id "ENSDARP00000139204"; protein_version "1";	chr17	28719420	28719520
chr17	ensembl	CDS	28685921	28686244	gene_id "ENSDARG00000054213"; gene_version "8"; transcript_id "ENSDART00000159067"; transcript_version "2"; exon_number "21"; gene_name "hectd1"; gene_source "ensembl_havana"; gene_biotype "protein_coding"; transcript_name "hectd1-208"; transcript_source "ensembl"; transcript_biotype "protein_coding"; protein_id "ENSDARP00000139204"; protein_version "1";	chr17	28730307	28730407
chr17	ensembl	exon	28686346	28686512	gene_id "ENSDARG00000054213"; gene_version "8"; transcript_id "ENSDART00000159067"; transcript_version "2"; exon_number "22"; gene_name "hectd1"; gene_source "ensembl_havana"; gene_biotype "protein_coding"; transcript_name "hectd1-208"; transcript_source "ensembl"; transcript_biotype "protein_coding"; exon_id "ENSDARE00000461045"; exon_version "1";	chr17	28719420	28719520
chr17	ensembl	exon	28686346	28686512	gene_id "ENSDARG00000054213"; gene_version "8"; transcript_id "ENSDART00000159067"; transcript_version "2"; exon_number "22"; gene_name "hectd1"; gene_source "ensembl_havana"; gene_biotype "protein_coding"; transcript_name "hectd1-208"; transcript_source "ensembl"; transcript_biotype "protein_coding"; exon_id "ENSDARE00000461045"; exon_version "1";	chr17	28730307	28730407
chr17	ensembl	CDS	28686346	28686512	gene_id "ENSDARG00000054213"; gene_version "8"; transcript_id "ENSDART00000159067"; transcript_version "2"; exon_number "22"; gene_name "hectd1"; gene_source "ensembl_havana"; gene_biotype "protein_coding"; transcript_name "hectd1-208"; transcript_source "ensembl"; transcript_biotype "protein_coding"; protein_id "ENSDARP00000139204"; protein_version "1";	chr17	28719420	28719520
chr17	ensembl	CDS	28686346	28686512	gene_id "ENSDARG00000054213"; gene_version "8"; transcript_id "ENSDART00000159067"; transcript_version "2"; exon_number "22"; gene_name "hectd1"; gene_source "ensembl_havana"; gene_biotype "protein_coding"; transcript_name "hectd1-208"; transcript_source "ensembl"; transcript_biotype "protein_coding"; protein_id "ENSDARP00000139204"; protein_version "1";	chr17	28730307	28730407
chr17	ensembl	exon	28686981	28687157	gene_id "ENSDARG00000054213"; gene_version "8"; transcript_id "ENSDART00000159067"; transcript_version "2"; exon_number "23"; gene_name "hectd1"; gene_source "ensembl_havana"; gene_biotype "protein_coding"; transcript_name "hectd1-208"; transcript_source "ensembl"; transcript_biotype "protein_coding"; exon_id "ENSDARE00000751255"; exon_version "1";	chr17	28719420	28719520
chr17	ensembl	exon	28686981	28687157	gene_id "ENSDARG00000054213"; gene_version "8"; transcript_id "ENSDART00000159067"; transcript_version "2"; exon_number "23"; gene_name "hectd1"; gene_source "ensembl_havana"; gene_biotype "protein_coding"; transcript_name "hectd1-208"; transcript_source "ensembl"; transcript_biotype "protein_coding"; exon_id "ENSDARE00000751255"; exon_version "1";	chr17	28730307	28730407
chr17	ensembl	CDS	28686981	28687157	gene_id "ENSDARG00000054213"; gene_version "8"; transcript_id "ENSDART00000159067"; transcript_version "2"; exon_number "23"; gene_name "hectd1"; gene_source "ensembl_havana"; gene_biotype "protein_coding"; transcript_name "hectd1-208"; transcript_source "ensembl"; transcript_biotype "protein_coding"; protein_id "ENSDARP00000139204"; protein_version "1";	chr17	28719420	28719520
chr17	ensembl	CDS	28686981	28687157	gene_id "ENSDARG00000054213"; gene_version "8"; transcript_id "ENSDART00000159067"; transcript_version "2"; exon_number "23"; gene_name "hectd1"; gene_source "ensembl_havana"; gene_biotype "protein_coding"; transcript_name "hectd1-208"; transcript_source "ensembl"; transcript_biotype "protein_coding"; protein_id "ENSDARP00000139204"; protein_version "1";	chr17	28730307	28730407
chr17	ensembl	exon	28688402	28689238	gene_id "ENSDARG00000054213"; gene_version "8"; transcript_id "ENSDART00000159067"; transcript_version "2"; exon_number "24"; gene_name "hectd1"; gene_source "ensembl_havana"; gene_biotype "protein_coding"; transcript_name "hectd1-208"; transcript_source "ensembl"; transcript_biotype "protein_coding"; exon_id "ENSDARE00000751249"; exon_version "1";	chr17	28719420	28719520
chr17	ensembl	exon	28688402	28689238	gene_id "ENSDARG00000054213"; gene_version "8"; transcript_id "ENSDART00000159067"; transcript_version "2"; exon_number "24"; gene_name "hectd1"; gene_source "ensembl_havana"; gene_biotype "protein_coding"; transcript_name "hectd1-208"; transcript_source "ensembl"; transcript_biotype "protein_coding"; exon_id "ENSDARE00000751249"; exon_version "1";	chr17	28730307	28730407
chr17	ensembl	CDS	28688402	28689238	gene_id "ENSDARG00000054213"; gene_version "8"; transcript_id "ENSDART00000159067"; transcript_version "2"; exon_number "24"; gene_name "hectd1"; gene_source "ensembl_havana"; gene_biotype "protein_coding"; transcript_name "hectd1-208"; transcript_source "ensembl"; transcript_biotype "protein_coding"; protein_id "ENSDARP00000139204"; protein_version "1";	chr17	28719420	28719520
chr17	ensembl	CDS	28688402	28689238	gene_id "ENSDARG00000054213"; gene_version "8"; transcript_id "ENSDART00000159067"; transcript_version "2"; exon_number "24"; gene_name "hectd1"; gene_source "ensembl_havana"; gene_biotype "protein_coding"; transcript_name "hectd1-208"; transcript_source "ensembl"; transcript_biotype "protein_coding"; protein_id "ENSDARP00000139204"; protein_version "1";	chr17	28730307	28730407
chr17	ensembl	exon	28690593	28690787	gene_id "ENSDARG00000054213"; gene_version "8"; transcript_id "ENSDART00000159067"; transcript_version "2"; exon_number "25"; gene_name "hectd1"; gene_source "ensembl_havana"; gene_biotype "protein_coding"; transcript_name "hectd1-208"; transcript_source "ensembl"; transcript_biotype "protein_coding"; exon_id "ENSDARE00000461031"; exon_version "1";	chr17	28719420	28719520
chr17	ensembl	exon	28690593	28690787	gene_id "ENSDARG00000054213"; gene_version "8"; transcript_id "ENSDART00000159067"; transcript_version "2"; exon_number "25"; gene_name "hectd1"; gene_source "ensembl_havana"; gene_biotype "protein_coding"; transcript_name "hectd1-208"; transcript_source "ensembl"; transcript_biotype "protein_coding"; exon_id "ENSDARE00000461031"; exon_version "1";	chr17	28730307	28730407
chr17	ensembl	CDS	28690593	28690787	gene_id "ENSDARG00000054213"; gene_version "8"; transcript_id "ENSDART00000159067"; transcript_version "2"; exon_number "25"; gene_name "hectd1"; gene_source "ensembl_havana"; gene_biotype "protein_coding"; transcript_name "hectd1-208"; transcript_source "ensembl"; transcript_biotype "protein_coding"; protein_id "ENSDARP00000139204"; protein_version "1";	chr17	28719420	28719520
chr17	ensembl	CDS	28690593	28690787	gene_id "ENSDARG00000054213"; gene_version "8"; transcript_id "ENSDART00000159067"; transcript_version "2"; exon_number "25"; gene_name "hectd1"; gene_source "ensembl_havana"; gene_biotype "protein_coding"; transcript_name "hectd1-208"; transcript_source "ensembl"; transcript_biotype "protein_coding"; protein_id "ENSDARP00000139204"; protein_version "1";	chr17	28730307	28730407
chr17	ensembl	exon	28691018	28691196	gene_id "ENSDARG00000054213"; gene_version "8"; transcript_id "ENSDART00000159067"; transcript_version "2"; exon_number "26"; gene_name "hectd1"; gene_source "ensembl_havana"; gene_biotype "protein_coding"; transcript_name "hectd1-208"; transcript_source "ensembl"; transcript_biotype "protein_coding"; exon_id "ENSDARE00000751237"; exon_version "1";	chr17	28719420	28719520
chr17	ensembl	exon	28691018	28691196	gene_id "ENSDARG00000054213"; gene_version "8"; transcript_id "ENSDART00000159067"; transcript_version "2"; exon_number "26"; gene_name "hectd1"; gene_source "ensembl_havana"; gene_biotype "protein_coding"; transcript_name "hectd1-208"; transcript_source "ensembl"; transcript_biotype "protein_coding"; exon_id "ENSDARE00000751237"; exon_version "1";	chr17	28730307	28730407
chr17	ensembl	CDS	28691018	28691196	gene_id "ENSDARG00000054213"; gene_version "8"; transcript_id "ENSDART00000159067"; transcript_version "2"; exon_number "26"; gene_name "hectd1"; gene_source "ensembl_havana"; gene_biotype "protein_coding"; transcript_name "hectd1-208"; transcript_source "ensembl"; transcript_biotype "protein_coding"; protein_id "ENSDARP00000139204"; protein_version "1";	chr17	28719420	28719520
chr17	ensembl	CDS	28691018	28691196	gene_id "ENSDARG00000054213"; gene_version "8"; transcript_id "ENSDART00000159067"; transcript_version "2"; exon_number "26"; gene_name "hectd1"; gene_source "ensembl_havana"; gene_biotype "protein_coding"; transcript_name "hectd1-208"; transcript_source "ensembl"; transcript_biotype "protein_coding"; protein_id "ENSDARP00000139204"; protein_version "1";	chr17	28730307	28730407
chr17	ensembl	exon	28691509	28691665	gene_id "ENSDARG00000054213"; gene_version "8"; transcript_id "ENSDART00000159067"; transcript_version "2"; exon_number "27"; gene_name "hectd1"; gene_source "ensembl_havana"; gene_biotype "protein_coding"; transcript_name "hectd1-208"; transcript_source "ensembl"; transcript_biotype "protein_coding"; exon_id "ENSDARE00001131008"; exon_version "1";	chr17	28719420	28719520
chr17	ensembl	exon	28691509	28691665	gene_id "ENSDARG00000054213"; gene_version "8"; transcript_id "ENSDART00000159067"; transcript_version "2"; exon_number "27"; gene_name "hectd1"; gene_source "ensembl_havana"; gene_biotype "protein_coding"; transcript_name "hectd1-208"; transcript_source "ensembl"; transcript_biotype "protein_coding"; exon_id "ENSDARE00001131008"; exon_version "1";	chr17	28730307	28730407
chr17	ensembl	CDS	28691509	28691665	gene_id "ENSDARG00000054213"; gene_version "8"; transcript_id "ENSDART00000159067"; transcript_version "2"; exon_number "27"; gene_name "hectd1"; gene_source "ensembl_havana"; gene_biotype "protein_coding"; transcript_name "hectd1-208"; transcript_source "ensembl"; transcript_biotype "protein_coding"; protein_id "ENSDARP00000139204"; protein_version "1";	chr17	28719420	28719520
chr17	ensembl	CDS	28691509	28691665	gene_id "ENSDARG00000054213"; gene_version "8"; transcript_id "ENSDART00000159067"; transcript_version "2"; exon_number "27"; gene_name "hectd1"; gene_source "ensembl_havana"; gene_biotype "protein_coding"; transcript_name "hectd1-208"; transcript_source "ensembl"; transcript_biotype "protein_coding"; protein_id "ENSDARP00000139204"; protein_version "1";	chr17	28730307	28730407
chr17	ensembl	exon	28692418	28692640	gene_id "ENSDARG00000054213"; gene_version "8"; transcript_id "ENSDART00000159067"; transcript_version "2"; exon_number "28"; gene_name "hectd1"; gene_source "ensembl_havana"; gene_biotype "protein_coding"; transcript_name "hectd1-208"; transcript_source "ensembl"; transcript_biotype "protein_coding"; exon_id "ENSDARE00001103698"; exon_version "1";	chr17	28719420	28719520
chr17	ensembl	exon	28692418	28692640	gene_id "ENSDARG00000054213"; gene_version "8"; transcript_id "ENSDART00000159067"; transcript_version "2"; exon_number "28"; gene_name "hectd1"; gene_source "ensembl_havana"; gene_biotype "protein_coding"; transcript_name "hectd1-208"; transcript_source "ensembl"; transcript_biotype "protein_coding"; exon_id "ENSDARE00001103698"; exon_version "1";	chr17	28730307	28730407
chr17	ensembl	CDS	28692418	28692640	gene_id "ENSDARG00000054213"; gene_version "8"; transcript_id "ENSDART00000159067"; transcript_version "2"; exon_number "28"; gene_name "hectd1"; gene_source "ensembl_havana"; gene_biotype "protein_coding"; transcript_name "hectd1-208"; transcript_source "ensembl"; transcript_biotype "protein_coding"; protein_id "ENSDARP00000139204"; protein_version "1";	chr17	28719420	28719520
chr17	ensembl	CDS	28692418	28692640	gene_id "ENSDARG00000054213"; gene_version "8"; transcript_id "ENSDART00000159067"; transcript_version "2"; exon_number "28"; gene_name "hectd1"; gene_source "ensembl_havana"; gene_biotype "protein_coding"; transcript_name "hectd1-208"; transcript_source "ensembl"; transcript_biotype "protein_coding"; protein_id "ENSDARP00000139204"; protein_version "1";	chr17	28730307	28730407
chr17	ensembl	exon	28692722	28692776	gene_id "ENSDARG00000054213"; gene_version "8"; transcript_id "ENSDART00000159067"; transcript_version "2"; exon_number "29"; gene_name "hectd1"; gene_source "ensembl_havana"; gene_biotype "protein_coding"; transcript_name "hectd1-208"; transcript_source "ensembl"; transcript_biotype "protein_coding"; exon_id "ENSDARE00001118555"; exon_version "1";	chr17	28719420	28719520
chr17	ensembl	exon	28692722	28692776	gene_id "ENSDARG00000054213"; gene_version "8"; transcript_id "ENSDART00000159067"; transcript_version "2"; exon_number "29"; gene_name "hectd1"; gene_source "ensembl_havana"; gene_biotype "protein_coding"; transcript_name "hectd1-208"; transcript_source "ensembl"; transcript_biotype "protein_coding"; exon_id "ENSDARE00001118555"; exon_version "1";	chr17	28730307	28730407
chr17	ensembl	CDS	28692722	28692776	gene_id "ENSDARG00000054213"; gene_version "8"; transcript_id "ENSDART00000159067"; transcript_version "2"; exon_number "29"; gene_name "hectd1"; gene_source "ensembl_havana"; gene_biotype "protein_coding"; transcript_name "hectd1-208"; transcript_source "ensembl"; transcript_biotype "protein_coding"; protein_id "ENSDARP00000139204"; protein_version "1";	chr17	28719420	28719520
chr17	ensembl	CDS	28692722	28692776	gene_id "ENSDARG00000054213"; gene_version "8"; transcript_id "ENSDART00000159067"; transcript_version "2"; exon_number "29"; gene_name "hectd1"; gene_source "ensembl_havana"; gene_biotype "protein_coding"; transcript_name "hectd1-208"; transcript_source "ensembl"; transcript_biotype "protein_coding"; protein_id "ENSDARP00000139204"; protein_version "1";	chr17	28730307	28730407
chr17	ensembl	exon	28693089	28693271	gene_id "ENSDARG00000054213"; gene_version "8"; transcript_id "ENSDART00000159067"; transcript_version "2"; exon_number "30"; gene_name "hectd1"; gene_source "ensembl_havana"; gene_biotype "protein_coding"; transcript_name "hectd1-208"; transcript_source "ensembl"; transcript_biotype "protein_coding"; exon_id "ENSDARE00000461012"; exon_version "1";	chr17	28719420	28719520
chr17	ensembl	exon	28693089	28693271	gene_id "ENSDARG00000054213"; gene_version "8"; transcript_id "ENSDART00000159067"; transcript_version "2"; exon_number "30"; gene_name "hectd1"; gene_source "ensembl_havana"; gene_biotype "protein_coding"; transcript_name "hectd1-208"; transcript_source "ensembl"; transcript_biotype "protein_coding"; exon_id "ENSDARE00000461012"; exon_version "1";	chr17	28730307	28730407
chr17	ensembl	exon	28693089	28693271	gene_id "ENSDARG00000054213"; gene_version "8"; transcript_id "ENSDART00000159067"; transcript_version "2"; exon_number "30"; gene_name "hectd1"; gene_source "ensembl_havana"; gene_biotype "protein_coding"; transcript_name "hectd1-208"; transcript_source "ensembl"; transcript_biotype "protein_coding"; exon_id "ENSDARE00000461012"; exon_version "1";	chr17	28742827	28742927
chr17	ensembl	CDS	28693089	28693271	gene_id "ENSDARG00000054213"; gene_version "8"; transcript_id "ENSDART00000159067"; transcript_version "2"; exon_number "30"; gene_name "hectd1"; gene_source "ensembl_havana"; gene_biotype "protein_coding"; transcript_name "hectd1-208"; transcript_source "ensembl"; transcript_biotype "protein_coding"; protein_id "ENSDARP00000139204"; protein_version "1";	chr17	28719420	28719520
chr17	ensembl	CDS	28693089	28693271	gene_id "ENSDARG00000054213"; gene_version "8"; transcript_id "ENSDART00000159067"; transcript_version "2"; exon_number "30"; gene_name "hectd1"; gene_source "ensembl_havana"; gene_biotype "protein_coding"; transcript_name "hectd1-208"; transcript_source "ensembl"; transcript_biotype "protein_coding"; protein_id "ENSDARP00000139204"; protein_version "1";	chr17	28730307	28730407
chr17	ensembl	CDS	28693089	28693271	gene_id "ENSDARG00000054213"; gene_version "8"; transcript_id "ENSDART00000159067"; transcript_version "2"; exon_number "30"; gene_name "hectd1"; gene_source "ensembl_havana"; gene_biotype "protein_coding"; transcript_name "hectd1-208"; transcript_source "ensembl"; transcript_biotype "protein_coding"; protein_id "ENSDARP00000139204"; protein_version "1";	chr17	28742827	28742927
chr17	ensembl	exon	28693652	28693865	gene_id "ENSDARG00000054213"; gene_version "8"; transcript_id "ENSDART00000159067"; transcript_version "2"; exon_number "31"; gene_name "hectd1"; gene_source "ensembl_havana"; gene_biotype "protein_coding"; transcript_name "hectd1-208"; transcript_source "ensembl"; transcript_biotype "protein_coding"; exon_id "ENSDARE00001131662"; exon_version "1";	chr17	28719420	28719520
chr17	ensembl	exon	28693652	28693865	gene_id "ENSDARG00000054213"; gene_version "8"; transcript_id "ENSDART00000159067"; transcript_version "2"; exon_number "31"; gene_name "hectd1"; gene_source "ensembl_havana"; gene_biotype "protein_coding"; transcript_name "hectd1-208"; transcript_source "ensembl"; transcript_biotype "protein_coding"; exon_id "ENSDARE00001131662"; exon_version "1";	chr17	28730307	28730407
chr17	ensembl	exon	28693652	28693865	gene_id "ENSDARG00000054213"; gene_version "8"; transcript_id "ENSDART00000159067"; transcript_version "2"; exon_number "31"; gene_name "hectd1"; gene_source "ensembl_havana"; gene_biotype "protein_coding"; transcript_name "hectd1-208"; transcript_source "ensembl"; transcript_biotype "protein_coding"; exon_id "ENSDARE00001131662"; exon_version "1";	chr17	28742827	28742927
chr17	ensembl	CDS	28693652	28693865	gene_id "ENSDARG00000054213"; gene_version "8"; transcript_id "ENSDART00000159067"; transcript_version "2"; exon_number "31"; gene_name "hectd1"; gene_source "ensembl_havana"; gene_biotype "protein_coding"; transcript_name "hectd1-208"; transcript_source "ensembl"; transcript_biotype "protein_coding"; protein_id "ENSDARP00000139204"; protein_version "1";	chr17	28719420	28719520
chr17	ensembl	CDS	28693652	28693865	gene_id "ENSDARG00000054213"; gene_version "8"; transcript_id "ENSDART00000159067"; transcript_version "2"; exon_number "31"; gene_name "hectd1"; gene_source "ensembl_havana"; gene_biotype "protein_coding"; transcript_name "hectd1-208"; transcript_source "ensembl"; transcript_biotype "protein_coding"; protein_id "ENSDARP00000139204"; protein_version "1";	chr17	28730307	28730407
chr17	ensembl	CDS	28693652	28693865	gene_id "ENSDARG00000054213"; gene_version "8"; transcript_id "ENSDART00000159067"; transcript_version "2"; exon_number "31"; gene_name "hectd1"; gene_source "ensembl_havana"; gene_biotype "protein_coding"; transcript_name "hectd1-208"; transcript_source "ensembl"; transcript_biotype "protein_coding"; protein_id "ENSDARP00000139204"; protein_version "1";	chr17	28742827	28742927
chr17	ensembl	exon	28693960	28694042	gene_id "ENSDARG00000054213"; gene_version "8"; transcript_id "ENSDART00000159067"; transcript_version "2"; exon_number "32"; gene_name "hectd1"; gene_source "ensembl_havana"; gene_biotype "protein_coding"; transcript_name "hectd1-208"; transcript_source "ensembl"; transcript_biotype "protein_coding"; exon_id "ENSDARE00000461004"; exon_version "1";	chr17	28719420	28719520
chr17	ensembl	exon	28693960	28694042	gene_id "ENSDARG00000054213"; gene_version "8"; transcript_id "ENSDART00000159067"; transcript_version "2"; exon_number "32"; gene_name "hectd1"; gene_source "ensembl_havana"; gene_biotype "protein_coding"; transcript_name "hectd1-208"; transcript_source "ensembl"; transcript_biotype "protein_coding"; exon_id "ENSDARE00000461004"; exon_version "1";	chr17	28730307	28730407
chr17	ensembl	exon	28693960	28694042	gene_id "ENSDARG00000054213"; gene_version "8"; transcript_id "ENSDART00000159067"; transcript_version "2"; exon_number "32"; gene_name "hectd1"; gene_source "ensembl_havana"; gene_biotype "protein_coding"; transcript_name "hectd1-208"; transcript_source "ensembl"; transcript_biotype "protein_coding"; exon_id "ENSDARE00000461004"; exon_version "1";	chr17	28742827	28742927
chr17	ensembl	CDS	28693960	28694042	gene_id "ENSDARG00000054213"; gene_version "8"; transcript_id "ENSDART00000159067"; transcript_version "2"; exon_number "32"; gene_name "hectd1"; gene_source "ensembl_havana"; gene_biotype "protein_coding"; transcript_name "hectd1-208"; transcript_source "ensembl"; transcript_biotype "protein_coding"; protein_id "ENSDARP00000139204"; protein_version "1";	chr17	28719420	28719520
chr17	ensembl	CDS	28693960	28694042	gene_id "ENSDARG00000054213"; gene_version "8"; transcript_id "ENSDART00000159067"; transcript_version "2"; exon_number "32"; gene_name "hectd1"; gene_source "ensembl_havana"; gene_biotype "protein_coding"; transcript_name "hectd1-208"; transcript_source "ensembl"; transcript_biotype "protein_coding"; protein_id "ENSDARP00000139204"; protein_version "1";	chr17	28730307	28730407
chr17	ensembl	CDS	28693960	28694042	gene_id "ENSDARG00000054213"; gene_version "8"; transcript_id "ENSDART00000159067"; transcript_version "2"; exon_number "32"; gene_name "hectd1"; gene_source "ensembl_havana"; gene_biotype "protein_coding"; transcript_name "hectd1-208"; transcript_source "ensembl"; transcript_biotype "protein_coding"; protein_id "ENSDARP00000139204"; protein_version "1";	chr17	28742827	28742927
chr17	ensembl	exon	28694569	28694696	gene_id "ENSDARG00000054213"; gene_version "8"; transcript_id "ENSDART00000159067"; transcript_version "2"; exon_number "33"; gene_name "hectd1"; gene_source "ensembl_havana"; gene_biotype "protein_coding"; transcript_name "hectd1-208"; transcript_source "ensembl"; transcript_biotype "protein_coding"; exon_id "ENSDARE00000461001"; exon_version "1";	chr17	28719420	28719520
chr17	ensembl	exon	28694569	28694696	gene_id "ENSDARG00000054213"; gene_version "8"; transcript_id "ENSDART00000159067"; transcript_version "2"; exon_number "33"; gene_name "hectd1"; gene_source "ensembl_havana"; gene_biotype "protein_coding"; transcript_name "hectd1-208"; transcript_source "ensembl"; transcript_biotype "protein_coding"; exon_id "ENSDARE00000461001"; exon_version "1";	chr17	28730307	28730407
chr17	ensembl	exon	28694569	28694696	gene_id "ENSDARG00000054213"; gene_version "8"; transcript_id "ENSDART00000159067"; transcript_version "2"; exon_number "33"; gene_name "hectd1"; gene_source "ensembl_havana"; gene_biotype "protein_coding"; transcript_name "hectd1-208"; transcript_source "ensembl"; transcript_biotype "protein_coding"; exon_id "ENSDARE00000461001"; exon_version "1";	chr17	28742827	28742927
chr17	ensembl	CDS	28694569	28694696	gene_id "ENSDARG00000054213"; gene_version "8"; transcript_id "ENSDART00000159067"; transcript_version "2"; exon_number "33"; gene_name "hectd1"; gene_source "ensembl_havana"; gene_biotype "protein_coding"; transcript_name "hectd1-208"; transcript_source "ensembl"; transcript_biotype "protein_coding"; protein_id "ENSDARP00000139204"; protein_version "1";	chr17	28719420	28719520
chr17	ensembl	CDS	28694569	28694696	gene_id "ENSDARG00000054213"; gene_version "8"; transcript_id "ENSDART00000159067"; transcript_version "2"; exon_number "33"; gene_name "hectd1"; gene_source "ensembl_havana"; gene_biotype "protein_coding"; transcript_name "hectd1-208"; transcript_source "ensembl"; transcript_biotype "protein_coding"; protein_id "ENSDARP00000139204"; protein_version "1";	chr17	28730307	28730407
chr17	ensembl	CDS	28694569	28694696	gene_id "ENSDARG00000054213"; gene_version "8"; transcript_id "ENSDART00000159067"; transcript_version "2"; exon_number "33"; gene_name "hectd1"; gene_source "ensembl_havana"; gene_biotype "protein_coding"; transcript_name "hectd1-208"; transcript_source "ensembl"; transcript_biotype "protein_coding"; protein_id "ENSDARP00000139204"; protein_version "1";	chr17	28742827	28742927
chr17	ensembl	exon	28694901	28695102	gene_id "ENSDARG00000054213"; gene_version "8"; transcript_id "ENSDART00000159067"; transcript_version "2"; exon_number "34"; gene_name "hectd1"; gene_source "ensembl_havana"; gene_biotype "protein_coding"; transcript_name "hectd1-208"; transcript_source "ensembl"; transcript_biotype "protein_coding"; exon_id "ENSDARE00000460996"; exon_version "1";	chr17	28719420	28719520
chr17	ensembl	exon	28694901	28695102	gene_id "ENSDARG00000054213"; gene_version "8"; transcript_id "ENSDART00000159067"; transcript_version "2"; exon_number "34"; gene_name "hectd1"; gene_source "ensembl_havana"; gene_biotype "protein_coding"; transcript_name "hectd1-208"; transcript_source "ensembl"; transcript_biotype "protein_coding"; exon_id "ENSDARE00000460996"; exon_version "1";	chr17	28730307	28730407
chr17	ensembl	exon	28694901	28695102	gene_id "ENSDARG00000054213"; gene_version "8"; transcript_id "ENSDART00000159067"; transcript_version "2"; exon_number "34"; gene_name "hectd1"; gene_source "ensembl_havana"; gene_biotype "protein_coding"; transcript_name "hectd1-208"; transcript_source "ensembl"; transcript_biotype "protein_coding"; exon_id "ENSDARE00000460996"; exon_version "1";	chr17	28742827	28742927
chr17	ensembl	CDS	28694901	28695102	gene_id "ENSDARG00000054213"; gene_version "8"; transcript_id "ENSDART00000159067"; transcript_version "2"; exon_number "34"; gene_name "hectd1"; gene_source "ensembl_havana"; gene_biotype "protein_coding"; transcript_name "hectd1-208"; transcript_source "ensembl"; transcript_biotype "protein_coding"; protein_id "ENSDARP00000139204"; protein_version "1";	chr17	28719420	28719520
chr17	ensembl	CDS	28694901	28695102	gene_id "ENSDARG00000054213"; gene_version "8"; transcript_id "ENSDART00000159067"; transcript_version "2"; exon_number "34"; gene_name "hectd1"; gene_source "ensembl_havana"; gene_biotype "protein_coding"; transcript_name "hectd1-208"; transcript_source "ensembl"; transcript_biotype "protein_coding"; protein_id "ENSDARP00000139204"; protein_version "1";	chr17	28730307	28730407
chr17	ensembl	CDS	28694901	28695102	gene_id "ENSDARG00000054213"; gene_version "8"; transcript_id "ENSDART00000159067"; transcript_version "2"; exon_number "34"; gene_name "hectd1"; gene_source "ensembl_havana"; gene_biotype "protein_coding"; transcript_name "hectd1-208"; transcript_source "ensembl"; transcript_biotype "protein_coding"; protein_id "ENSDARP00000139204"; protein_version "1";	chr17	28742827	28742927
chr17	ensembl	exon	28695637	28695774	gene_id "ENSDARG00000054213"; gene_version "8"; transcript_id "ENSDART00000159067"; transcript_version "2"; exon_number "35"; gene_name "hectd1"; gene_source "ensembl_havana"; gene_biotype "protein_coding"; transcript_name "hectd1-208"; transcript_source "ensembl"; transcript_biotype "protein_coding"; exon_id "ENSDARE00000460991"; exon_version "1";	chr17	28719420	28719520
chr17	ensembl	exon	28695637	28695774	gene_id "ENSDARG00000054213"; gene_version "8"; transcript_id "ENSDART00000159067"; transcript_version "2"; exon_number "35"; gene_name "hectd1"; gene_source "ensembl_havana"; gene_biotype "protein_coding"; transcript_name "hectd1-208"; transcript_source "ensembl"; transcript_biotype "protein_coding"; exon_id "ENSDARE00000460991"; exon_version "1";	chr17	28730307	28730407
chr17	ensembl	exon	28695637	28695774	gene_id "ENSDARG00000054213"; gene_version "8"; transcript_id "ENSDART00000159067"; transcript_version "2"; exon_number "35"; gene_name "hectd1"; gene_source "ensembl_havana"; gene_biotype "protein_coding"; transcript_name "hectd1-208"; transcript_source "ensembl"; transcript_biotype "protein_coding"; exon_id "ENSDARE00000460991"; exon_version "1";	chr17	28742827	28742927
chr17	ensembl	CDS	28695637	28695774	gene_id "ENSDARG00000054213"; gene_version "8"; transcript_id "ENSDART00000159067"; transcript_version "2"; exon_number "35"; gene_name "hectd1"; gene_source "ensembl_havana"; gene_biotype "protein_coding"; transcript_name "hectd1-208"; transcript_source "ensembl"; transcript_biotype "protein_coding"; protein_id "ENSDARP00000139204"; protein_version "1";	chr17	28719420	28719520
chr17	ensembl	CDS	28695637	28695774	gene_id "ENSDARG00000054213"; gene_version "8"; transcript_id "ENSDART00000159067"; transcript_version "2"; exon_number "35"; gene_name "hectd1"; gene_source "ensembl_havana"; gene_biotype "protein_coding"; transcript_name "hectd1-208"; transcript_source "ensembl"; transcript_biotype "protein_coding"; protein_id "ENSDARP00000139204"; protein_version "1";	chr17	28730307	28730407
chr17	ensembl	CDS	28695637	28695774	gene_id "ENSDARG00000054213"; gene_version "8"; transcript_id "ENSDART00000159067"; transcript_version "2"; exon_number "35"; gene_name "hectd1"; gene_source "ensembl_havana"; gene_biotype "protein_coding"; transcript_name "hectd1-208"; transcript_source "ensembl"; transcript_biotype "protein_coding"; protein_id "ENSDARP00000139204"; protein_version "1";	chr17	28742827	28742927
chr17	ensembl	exon	28695858	28696465	gene_id "ENSDARG00000054213"; gene_version "8"; transcript_id "ENSDART00000159067"; transcript_version "2"; exon_number "36"; gene_name "hectd1"; gene_source "ensembl_havana"; gene_biotype "protein_coding"; transcript_name "hectd1-208"; transcript_source "ensembl"; transcript_biotype "protein_coding"; exon_id "ENSDARE00000460984"; exon_version "1";	chr17	28719420	28719520
chr17	ensembl	exon	28695858	28696465	gene_id "ENSDARG00000054213"; gene_version "8"; transcript_id "ENSDART00000159067"; transcript_version "2"; exon_number "36"; gene_name "hectd1"; gene_source "ensembl_havana"; gene_biotype "protein_coding"; transcript_name "hectd1-208"; transcript_source "ensembl"; transcript_biotype "protein_coding"; exon_id "ENSDARE00000460984"; exon_version "1";	chr17	28730307	28730407
chr17	ensembl	exon	28695858	28696465	gene_id "ENSDARG00000054213"; gene_version "8"; transcript_id "ENSDART00000159067"; transcript_version "2"; exon_number "36"; gene_name "hectd1"; gene_source "ensembl_havana"; gene_biotype "protein_coding"; transcript_name "hectd1-208"; transcript_source "ensembl"; transcript_biotype "protein_coding"; exon_id "ENSDARE00000460984"; exon_version "1";	chr17	28742827	28742927
chr17	ensembl	CDS	28695858	28696465	gene_id "ENSDARG00000054213"; gene_version "8"; transcript_id "ENSDART00000159067"; transcript_version "2"; exon_number "36"; gene_name "hectd1"; gene_source "ensembl_havana"; gene_biotype "protein_coding"; transcript_name "hectd1-208"; transcript_source "ensembl"; transcript_biotype "protein_coding"; protein_id "ENSDARP00000139204"; protein_version "1";	chr17	28719420	28719520
chr17	ensembl	CDS	28695858	28696465	gene_id "ENSDARG00000054213"; gene_version "8"; transcript_id "ENSDART00000159067"; transcript_version "2"; exon_number "36"; gene_name "hectd1"; gene_source "ensembl_havana"; gene_biotype "protein_coding"; transcript_name "hectd1-208"; transcript_source "ensembl"; transcript_biotype "protein_coding"; protein_id "ENSDARP00000139204"; protein_version "1";	chr17	28730307	28730407
chr17	ensembl	CDS	28695858	28696465	gene_id "ENSDARG00000054213"; gene_version "8"; transcript_id "ENSDART00000159067"; transcript_version "2"; exon_number "36"; gene_name "hectd1"; gene_source "ensembl_havana"; gene_biotype "protein_coding"; transcript_name "hectd1-208"; transcript_source "ensembl"; transcript_biotype "protein_coding"; protein_id "ENSDARP00000139204"; protein_version "1";	chr17	28742827	28742927
chr17	ensembl	exon	28696573	28696651	gene_id "ENSDARG00000054213"; gene_version "8"; transcript_id "ENSDART00000159067"; transcript_version "2"; exon_number "37"; gene_name "hectd1"; gene_source "ensembl_havana"; gene_biotype "protein_coding"; transcript_name "hectd1-208"; transcript_source "ensembl"; transcript_biotype "protein_coding"; exon_id "ENSDARE00000460979"; exon_version "1";	chr17	28719420	28719520
chr17	ensembl	exon	28696573	28696651	gene_id "ENSDARG00000054213"; gene_version "8"; transcript_id "ENSDART00000159067"; transcript_version "2"; exon_number "37"; gene_name "hectd1"; gene_source "ensembl_havana"; gene_biotype "protein_coding"; transcript_name "hectd1-208"; transcript_source "ensembl"; transcript_biotype "protein_coding"; exon_id "ENSDARE00000460979"; exon_version "1";	chr17	28730307	28730407
chr17	ensembl	exon	28696573	28696651	gene_id "ENSDARG00000054213"; gene_version "8"; transcript_id "ENSDART00000159067"; transcript_version "2"; exon_number "37"; gene_name "hectd1"; gene_source "ensembl_havana"; gene_biotype "protein_coding"; transcript_name "hectd1-208"; transcript_source "ensembl"; transcript_biotype "protein_coding"; exon_id "ENSDARE00000460979"; exon_version "1";	chr17	28742827	28742927
chr17	ensembl	CDS	28696573	28696651	gene_id "ENSDARG00000054213"; gene_version "8"; transcript_id "ENSDART00000159067"; transcript_version "2"; exon_number "37"; gene_name "hectd1"; gene_source "ensembl_havana"; gene_biotype "protein_coding"; transcript_name "hectd1-208"; transcript_source "ensembl"; transcript_biotype "protein_coding"; protein_id "ENSDARP00000139204"; protein_version "1";	chr17	28719420	28719520
chr17	ensembl	CDS	28696573	28696651	gene_id "ENSDARG00000054213"; gene_version "8"; transcript_id "ENSDART00000159067"; transcript_version "2"; exon_number "37"; gene_name "hectd1"; gene_source "ensembl_havana"; gene_biotype "protein_coding"; transcript_name "hectd1-208"; transcript_source "ensembl"; transcript_biotype "protein_coding"; protein_id "ENSDARP00000139204"; protein_version "1";	chr17	28730307	28730407
chr17	ensembl	CDS	28696573	28696651	gene_id "ENSDARG00000054213"; gene_version "8"; transcript_id "ENSDART00000159067"; transcript_version "2"; exon_number "37"; gene_name "hectd1"; gene_source "ensembl_havana"; gene_biotype "protein_coding"; transcript_name "hectd1-208"; transcript_source "ensembl"; transcript_biotype "protein_coding"; protein_id "ENSDARP00000139204"; protein_version "1";	chr17	28742827	28742927
chr17	ensembl	exon	28698437	28698530	gene_id "ENSDARG00000054213"; gene_version "8"; transcript_id "ENSDART00000159067"; transcript_version "2"; exon_number "38"; gene_name "hectd1"; gene_source "ensembl_havana"; gene_biotype "protein_coding"; transcript_name "hectd1-208"; transcript_source "ensembl"; transcript_biotype "protein_coding"; exon_id "ENSDARE00000460974"; exon_version "1";	chr17	28719420	28719520
chr17	ensembl	exon	28698437	28698530	gene_id "ENSDARG00000054213"; gene_version "8"; transcript_id "ENSDART00000159067"; transcript_version "2"; exon_number "38"; gene_name "hectd1"; gene_source "ensembl_havana"; gene_biotype "protein_coding"; transcript_name "hectd1-208"; transcript_source "ensembl"; transcript_biotype "protein_coding"; exon_id "ENSDARE00000460974"; exon_version "1";	chr17	28730307	28730407
chr17	ensembl	exon	28698437	28698530	gene_id "ENSDARG00000054213"; gene_version "8"; transcript_id "ENSDART00000159067"; transcript_version "2"; exon_number "38"; gene_name "hectd1"; gene_source "ensembl_havana"; gene_biotype "protein_coding"; transcript_name "hectd1-208"; transcript_source "ensembl"; transcript_biotype "protein_coding"; exon_id "ENSDARE00000460974"; exon_version "1";	chr17	28742827	28742927
chr17	ensembl	CDS	28698437	28698530	gene_id "ENSDARG00000054213"; gene_version "8"; transcript_id "ENSDART00000159067"; transcript_version "2"; exon_number "38"; gene_name "hectd1"; gene_source "ensembl_havana"; gene_biotype "protein_coding"; transcript_name "hectd1-208"; transcript_source "ensembl"; transcript_biotype "protein_coding"; protein_id "ENSDARP00000139204"; protein_version "1";	chr17	28719420	28719520
chr17	ensembl	CDS	28698437	28698530	gene_id "ENSDARG00000054213"; gene_version "8"; transcript_id "ENSDART00000159067"; transcript_version "2"; exon_number "38"; gene_name "hectd1"; gene_source "ensembl_havana"; gene_biotype "protein_coding"; transcript_name "hectd1-208"; transcript_source "ensembl"; transcript_biotype "protein_coding"; protein_id "ENSDARP00000139204"; protein_version "1";	chr17	28730307	28730407
chr17	ensembl	CDS	28698437	28698530	gene_id "ENSDARG00000054213"; gene_version "8"; transcript_id "ENSDART00000159067"; transcript_version "2"; exon_number "38"; gene_name "hectd1"; gene_source "ensembl_havana"; gene_biotype "protein_coding"; transcript_name "hectd1-208"; transcript_source "ensembl"; transcript_biotype "protein_coding"; protein_id "ENSDARP00000139204"; protein_version "1";	chr17	28742827	28742927
chr17	ensembl	exon	28698623	28698773	gene_id "ENSDARG00000054213"; gene_version "8"; transcript_id "ENSDART00000159067"; transcript_version "2"; exon_number "39"; gene_name "hectd1"; gene_source "ensembl_havana"; gene_biotype "protein_coding"; transcript_name "hectd1-208"; transcript_source "ensembl"; transcript_biotype "protein_coding"; exon_id "ENSDARE00000460970"; exon_version "1";	chr17	28719420	28719520
chr17	ensembl	exon	28698623	28698773	gene_id "ENSDARG00000054213"; gene_version "8"; transcript_id "ENSDART00000159067"; transcript_version "2"; exon_number "39"; gene_name "hectd1"; gene_source "ensembl_havana"; gene_biotype "protein_coding"; transcript_name "hectd1-208"; transcript_source "ensembl"; transcript_biotype "protein_coding"; exon_id "ENSDARE00000460970"; exon_version "1";	chr17	28730307	28730407
chr17	ensembl	exon	28698623	28698773	gene_id "ENSDARG00000054213"; gene_version "8"; transcript_id "ENSDART00000159067"; transcript_version "2"; exon_number "39"; gene_name "hectd1"; gene_source "ensembl_havana"; gene_biotype "protein_coding"; transcript_name "hectd1-208"; transcript_source "ensembl"; transcript_biotype "protein_coding"; exon_id "ENSDARE00000460970"; exon_version "1";	chr17	28742827	28742927
chr17	ensembl	CDS	28698623	28698773	gene_id "ENSDARG00000054213"; gene_version "8"; transcript_id "ENSDART00000159067"; transcript_version "2"; exon_number "39"; gene_name "hectd1"; gene_source "ensembl_havana"; gene_biotype "protein_coding"; transcript_name "hectd1-208"; transcript_source "ensembl"; transcript_biotype "protein_coding"; protein_id "ENSDARP00000139204"; protein_version "1";	chr17	28719420	28719520
chr17	ensembl	CDS	28698623	28698773	gene_id "ENSDARG00000054213"; gene_version "8"; transcript_id "ENSDART00000159067"; transcript_version "2"; exon_number "39"; gene_name "hectd1"; gene_source "ensembl_havana"; gene_biotype "protein_coding"; transcript_name "hectd1-208"; transcript_source "ensembl"; transcript_biotype "protein_coding"; protein_id "ENSDARP00000139204"; protein_version "1";	chr17	28730307	28730407
chr17	ensembl	CDS	28698623	28698773	gene_id "ENSDARG00000054213"; gene_version "8"; transcript_id "ENSDART00000159067"; transcript_version "2"; exon_number "39"; gene_name "hectd1"; gene_source "ensembl_havana"; gene_biotype "protein_coding"; transcript_name "hectd1-208"; transcript_source "ensembl"; transcript_biotype "protein_coding"; protein_id "ENSDARP00000139204"; protein_version "1";	chr17	28742827	28742927
chr17	ensembl	exon	28699514	28699658	gene_id "ENSDARG00000054213"; gene_version "8"; transcript_id "ENSDART00000159067"; transcript_version "2"; exon_number "40"; gene_name "hectd1"; gene_source "ensembl_havana"; gene_biotype "protein_coding"; transcript_name "hectd1-208"; transcript_source "ensembl"; transcript_biotype "protein_coding"; exon_id "ENSDARE00000460967"; exon_version "1";	chr17	28719420	28719520
chr17	ensembl	exon	28699514	28699658	gene_id "ENSDARG00000054213"; gene_version "8"; transcript_id "ENSDART00000159067"; transcript_version "2"; exon_number "40"; gene_name "hectd1"; gene_source "ensembl_havana"; gene_biotype "protein_coding"; transcript_name "hectd1-208"; transcript_source "ensembl"; transcript_biotype "protein_coding"; exon_id "ENSDARE00000460967"; exon_version "1";	chr17	28730307	28730407
chr17	ensembl	exon	28699514	28699658	gene_id "ENSDARG00000054213"; gene_version "8"; transcript_id "ENSDART00000159067"; transcript_version "2"; exon_number "40"; gene_name "hectd1"; gene_source "ensembl_havana"; gene_biotype "protein_coding"; transcript_name "hectd1-208"; transcript_source "ensembl"; transcript_biotype "protein_coding"; exon_id "ENSDARE00000460967"; exon_version "1";	chr17	28742827	28742927
chr17	ensembl	exon	28699514	28699658	gene_id "ENSDARG00000054213"; gene_version "8"; transcript_id "ENSDART00000159067"; transcript_version "2"; exon_number "40"; gene_name "hectd1"; gene_source "ensembl_havana"; gene_biotype "protein_coding"; transcript_name "hectd1-208"; transcript_source "ensembl"; transcript_biotype "protein_coding"; exon_id "ENSDARE00000460967"; exon_version "1";	chr17	28749634	28749733
chr17	ensembl	CDS	28699514	28699658	gene_id "ENSDARG00000054213"; gene_version "8"; transcript_id "ENSDART00000159067"; transcript_version "2"; exon_number "40"; gene_name "hectd1"; gene_source "ensembl_havana"; gene_biotype "protein_coding"; transcript_name "hectd1-208"; transcript_source "ensembl"; transcript_biotype "protein_coding"; protein_id "ENSDARP00000139204"; protein_version "1";	chr17	28719420	28719520
chr17	ensembl	CDS	28699514	28699658	gene_id "ENSDARG00000054213"; gene_version "8"; transcript_id "ENSDART00000159067"; transcript_version "2"; exon_number "40"; gene_name "hectd1"; gene_source "ensembl_havana"; gene_biotype "protein_coding"; transcript_name "hectd1-208"; transcript_source "ensembl"; transcript_biotype "protein_coding"; protein_id "ENSDARP00000139204"; protein_version "1";	chr17	28730307	28730407
chr17	ensembl	CDS	28699514	28699658	gene_id "ENSDARG00000054213"; gene_version "8"; transcript_id "ENSDART00000159067"; transcript_version "2"; exon_number "40"; gene_name "hectd1"; gene_source "ensembl_havana"; gene_biotype "protein_coding"; transcript_name "hectd1-208"; transcript_source "ensembl"; transcript_biotype "protein_coding"; protein_id "ENSDARP00000139204"; protein_version "1";	chr17	28742827	28742927
chr17	ensembl	CDS	28699514	28699658	gene_id "ENSDARG00000054213"; gene_version "8"; transcript_id "ENSDART00000159067"; transcript_version "2"; exon_number "40"; gene_name "hectd1"; gene_source "ensembl_havana"; gene_biotype "protein_coding"; transcript_name "hectd1-208"; transcript_source "ensembl"; transcript_biotype "protein_coding"; protein_id "ENSDARP00000139204"; protein_version "1";	chr17	28749634	28749733
chr17	ensembl	exon	28700309	28701283	gene_id "ENSDARG00000054213"; gene_version "8"; transcript_id "ENSDART00000159067"; transcript_version "2"; exon_number "41"; gene_name "hectd1"; gene_source "ensembl_havana"; gene_biotype "protein_coding"; transcript_name "hectd1-208"; transcript_source "ensembl"; transcript_biotype "protein_coding"; exon_id "ENSDARE00001127197"; exon_version "1";	chr17	28719420	28719520
chr17	ensembl	exon	28700309	28701283	gene_id "ENSDARG00000054213"; gene_version "8"; transcript_id "ENSDART00000159067"; transcript_version "2"; exon_number "41"; gene_name "hectd1"; gene_source "ensembl_havana"; gene_biotype "protein_coding"; transcript_name "hectd1-208"; transcript_source "ensembl"; transcript_biotype "protein_coding"; exon_id "ENSDARE00001127197"; exon_version "1";	chr17	28730307	28730407
chr17	ensembl	exon	28700309	28701283	gene_id "ENSDARG00000054213"; gene_version "8"; transcript_id "ENSDART00000159067"; transcript_version "2"; exon_number "41"; gene_name "hectd1"; gene_source "ensembl_havana"; gene_biotype "protein_coding"; transcript_name "hectd1-208"; transcript_source "ensembl"; transcript_biotype "protein_coding"; exon_id "ENSDARE00001127197"; exon_version "1";	chr17	28742827	28742927
chr17	ensembl	exon	28700309	28701283	gene_id "ENSDARG00000054213"; gene_version "8"; transcript_id "ENSDART00000159067"; transcript_version "2"; exon_number "41"; gene_name "hectd1"; gene_source "ensembl_havana"; gene_biotype "protein_coding"; transcript_name "hectd1-208"; transcript_source "ensembl"; transcript_biotype "protein_coding"; exon_id "ENSDARE00001127197"; exon_version "1";	chr17	28749634	28749733
chr17	ensembl	CDS	28700309	28700443	gene_id "ENSDARG00000054213"; gene_version "8"; transcript_id "ENSDART00000159067"; transcript_version "2"; exon_number "41"; gene_name "hectd1"; gene_source "ensembl_havana"; gene_biotype "protein_coding"; transcript_name "hectd1-208"; transcript_source "ensembl"; transcript_biotype "protein_coding"; protein_id "ENSDARP00000139204"; protein_version "1";	chr17	28719420	28719520
chr17	ensembl	CDS	28700309	28700443	gene_id "ENSDARG00000054213"; gene_version "8"; transcript_id "ENSDART00000159067"; transcript_version "2"; exon_number "41"; gene_name "hectd1"; gene_source "ensembl_havana"; gene_biotype "protein_coding"; transcript_name "hectd1-208"; transcript_source "ensembl"; transcript_biotype "protein_coding"; protein_id "ENSDARP00000139204"; protein_version "1";	chr17	28730307	28730407
chr17	ensembl	CDS	28700309	28700443	gene_id "ENSDARG00000054213"; gene_version "8"; transcript_id "ENSDART00000159067"; transcript_version "2"; exon_number "41"; gene_name "hectd1"; gene_source "ensembl_havana"; gene_biotype "protein_coding"; transcript_name "hectd1-208"; transcript_source "ensembl"; transcript_biotype "protein_coding"; protein_id "ENSDARP00000139204"; protein_version "1";	chr17	28742827	28742927
chr17	ensembl	CDS	28700309	28700443	gene_id "ENSDARG00000054213"; gene_version "8"; transcript_id "ENSDART00000159067"; transcript_version "2"; exon_number "41"; gene_name "hectd1"; gene_source "ensembl_havana"; gene_biotype "protein_coding"; transcript_name "hectd1-208"; transcript_source "ensembl"; transcript_biotype "protein_coding"; protein_id "ENSDARP00000139204"; protein_version "1";	chr17	28749634	28749733
chr17	ensembl	stop_codon	28700444	28700446	gene_id "ENSDARG00000054213"; gene_version "8"; transcript_id "ENSDART00000159067"; transcript_version "2"; exon_number "41"; gene_name "hectd1"; gene_source "ensembl_havana"; gene_biotype "protein_coding"; transcript_name "hectd1-208"; transcript_source "ensembl"; transcript_biotype "protein_coding";	chr17	28719420	28719520
chr17	ensembl	stop_codon	28700444	28700446	gene_id "ENSDARG00000054213"; gene_version "8"; transcript_id "ENSDART00000159067"; transcript_version "2"; exon_number "41"; gene_name "hectd1"; gene_source "ensembl_havana"; gene_biotype "protein_coding"; transcript_name "hectd1-208"; transcript_source "ensembl"; transcript_biotype "protein_coding";	chr17	28730307	28730407
chr17	ensembl	stop_codon	28700444	28700446	gene_id "ENSDARG00000054213"; gene_version "8"; transcript_id "ENSDART00000159067"; transcript_version "2"; exon_number "41"; gene_name "hectd1"; gene_source "ensembl_havana"; gene_biotype "protein_coding"; transcript_name "hectd1-208"; transcript_source "ensembl"; transcript_biotype "protein_coding";	chr17	28742827	28742927
chr17	ensembl	stop_codon	28700444	28700446	gene_id "ENSDARG00000054213"; gene_version "8"; transcript_id "ENSDART00000159067"; transcript_version "2"; exon_number "41"; gene_name "hectd1"; gene_source "ensembl_havana"; gene_biotype "protein_coding"; transcript_name "hectd1-208"; transcript_source "ensembl"; transcript_biotype "protein_coding";	chr17	28749634	28749733
chr17	ensembl	five_prime_utr	28675120	28675220	gene_id "ENSDARG00000054213"; gene_version "8"; transcript_id "ENSDART00000159067"; transcript_version "2"; gene_name "hectd1"; gene_source "ensembl_havana"; gene_biotype "protein_coding"; transcript_name "hectd1-208"; transcript_source "ensembl"; transcript_biotype "protein_coding";	chr17	28628505	28628604
chr17	ensembl	five_prime_utr	28675120	28675220	gene_id "ENSDARG00000054213"; gene_version "8"; transcript_id "ENSDART00000159067"; transcript_version "2"; gene_name "hectd1"; gene_source "ensembl_havana"; gene_biotype "protein_coding"; transcript_name "hectd1-208"; transcript_source "ensembl"; transcript_biotype "protein_coding";	chr17	28719420	28719520
chr17	ensembl	three_prime_utr	28700447	28701283	gene_id "ENSDARG00000054213"; gene_version "8"; transcript_id "ENSDART00000159067"; transcript_version "2"; gene_name "hectd1"; gene_source "ensembl_havana"; gene_biotype "protein_coding"; transcript_name "hectd1-208"; transcript_source "ensembl"; transcript_biotype "protein_coding";	chr17	28719420	28719520
chr17	ensembl	three_prime_utr	28700447	28701283	gene_id "ENSDARG00000054213"; gene_version "8"; transcript_id "ENSDART00000159067"; transcript_version "2"; gene_name "hectd1"; gene_source "ensembl_havana"; gene_biotype "protein_coding"; transcript_name "hectd1-208"; transcript_source "ensembl"; transcript_biotype "protein_coding";	chr17	28730307	28730407
chr17	ensembl	three_prime_utr	28700447	28701283	gene_id "ENSDARG00000054213"; gene_version "8"; transcript_id "ENSDART00000159067"; transcript_version "2"; gene_name "hectd1"; gene_source "ensembl_havana"; gene_biotype "protein_coding"; transcript_name "hectd1-208"; transcript_source "ensembl"; transcript_biotype "protein_coding";	chr17	28742827	28742927
chr17	ensembl	three_prime_utr	28700447	28701283	gene_id "ENSDARG00000054213"; gene_version "8"; transcript_id "ENSDART00000159067"; transcript_version "2"; gene_name "hectd1"; gene_source "ensembl_havana"; gene_biotype "protein_coding"; transcript_name "hectd1-208"; transcript_source "ensembl"; transcript_biotype "protein_coding";	chr17	28749634	28749733
chr17	havana	transcript	28683574	28692592	gene_id "ENSDARG00000054213"; gene_version "8"; transcript_id "ENSDART00000152000"; transcript_version "2"; gene_name "hectd1"; gene_source "ensembl_havana"; gene_biotype "protein_coding"; transcript_name "hectd1-205"; transcript_source "havana"; transcript_biotype "protein_coding"; tag "cds_end_NF"; tag "cds_start_NF"; tag "mRNA_end_NF"; tag "mRNA_start_NF";	chr17	28719420	28719520
chr17	havana	transcript	28683574	28692592	gene_id "ENSDARG00000054213"; gene_version "8"; transcript_id "ENSDART00000152000"; transcript_version "2"; gene_name "hectd1"; gene_source "ensembl_havana"; gene_biotype "protein_coding"; transcript_name "hectd1-205"; transcript_source "havana"; transcript_biotype "protein_coding"; tag "cds_end_NF"; tag "cds_start_NF"; tag "mRNA_end_NF"; tag "mRNA_start_NF";	chr17	28730307	28730407
chr17	havana	exon	28683574	28683617	gene_id "ENSDARG00000054213"; gene_version "8"; transcript_id "ENSDART00000152000"; transcript_version "2"; exon_number "1"; gene_name "hectd1"; gene_source "ensembl_havana"; gene_biotype "protein_coding"; transcript_name "hectd1-205"; transcript_source "havana"; transcript_biotype "protein_coding"; exon_id "ENSDARE00001087460"; exon_version "1"; tag "cds_end_NF"; tag "cds_start_NF"; tag "mRNA_end_NF"; tag "mRNA_start_NF";	chr17	28719420	28719520
chr17	havana	exon	28683574	28683617	gene_id "ENSDARG00000054213"; gene_version "8"; transcript_id "ENSDART00000152000"; transcript_version "2"; exon_number "1"; gene_name "hectd1"; gene_source "ensembl_havana"; gene_biotype "protein_coding"; transcript_name "hectd1-205"; transcript_source "havana"; transcript_biotype "protein_coding"; exon_id "ENSDARE00001087460"; exon_version "1"; tag "cds_end_NF"; tag "cds_start_NF"; tag "mRNA_end_NF"; tag "mRNA_start_NF";	chr17	28730307	28730407
chr17	havana	CDS	28683574	28683617	gene_id "ENSDARG00000054213"; gene_version "8"; transcript_id "ENSDART00000152000"; transcript_version "2"; exon_number "1"; gene_name "hectd1"; gene_source "ensembl_havana"; gene_biotype "protein_coding"; transcript_name "hectd1-205"; transcript_source "havana"; transcript_biotype "protein_coding"; protein_id "ENSDARP00000126492"; protein_version "1"; tag "cds_end_NF"; tag "cds_start_NF"; tag "mRNA_end_NF"; tag "mRNA_start_NF";	chr17	28719420	28719520
chr17	havana	CDS	28683574	28683617	gene_id "ENSDARG00000054213"; gene_version "8"; transcript_id "ENSDART00000152000"; transcript_version "2"; exon_number "1"; gene_name "hectd1"; gene_source "ensembl_havana"; gene_biotype "protein_coding"; transcript_name "hectd1-205"; transcript_source "havana"; transcript_biotype "protein_coding"; protein_id "ENSDARP00000126492"; protein_version "1"; tag "cds_end_NF"; tag "cds_start_NF"; tag "mRNA_end_NF"; tag "mRNA_start_NF";	chr17	28730307	28730407
chr17	havana	exon	28684451	28684585	gene_id "ENSDARG00000054213"; gene_version "8"; transcript_id "ENSDART00000152000"; transcript_version "2"; exon_number "2"; gene_name "hectd1"; gene_source "ensembl_havana"; gene_biotype "protein_coding"; transcript_name "hectd1-205"; transcript_source "havana"; transcript_biotype "protein_coding"; exon_id "ENSDARE00000461068"; exon_version "1"; tag "cds_end_NF"; tag "cds_start_NF"; tag "mRNA_end_NF"; tag "mRNA_start_NF";	chr17	28719420	28719520
chr17	havana	exon	28684451	28684585	gene_id "ENSDARG00000054213"; gene_version "8"; transcript_id "ENSDART00000152000"; transcript_version "2"; exon_number "2"; gene_name "hectd1"; gene_source "ensembl_havana"; gene_biotype "protein_coding"; transcript_name "hectd1-205"; transcript_source "havana"; transcript_biotype "protein_coding"; exon_id "ENSDARE00000461068"; exon_version "1"; tag "cds_end_NF"; tag "cds_start_NF"; tag "mRNA_end_NF"; tag "mRNA_start_NF";	chr17	28730307	28730407
chr17	havana	CDS	28684451	28684585	gene_id "ENSDARG00000054213"; gene_version "8"; transcript_id "ENSDART00000152000"; transcript_version "2"; exon_number "2"; gene_name "hectd1"; gene_source "ensembl_havana"; gene_biotype "protein_coding"; transcript_name "hectd1-205"; transcript_source "havana"; transcript_biotype "protein_coding"; protein_id "ENSDARP00000126492"; protein_version "1"; tag "cds_end_NF"; tag "cds_start_NF"; tag "mRNA_end_NF"; tag "mRNA_start_NF";	chr17	28719420	28719520
chr17	havana	CDS	28684451	28684585	gene_id "ENSDARG00000054213"; gene_version "8"; transcript_id "ENSDART00000152000"; transcript_version "2"; exon_number "2"; gene_name "hectd1"; gene_source "ensembl_havana"; gene_biotype "protein_coding"; transcript_name "hectd1-205"; transcript_source "havana"; transcript_biotype "protein_coding"; protein_id "ENSDARP00000126492"; protein_version "1"; tag "cds_end_NF"; tag "cds_start_NF"; tag "mRNA_end_NF"; tag "mRNA_start_NF";	chr17	28730307	28730407
chr17	havana	exon	28684703	28684849	gene_id "ENSDARG00000054213"; gene_version "8"; transcript_id "ENSDART00000152000"; transcript_version "2"; exon_number "3"; gene_name "hectd1"; gene_source "ensembl_havana"; gene_biotype "protein_coding"; transcript_name "hectd1-205"; transcript_source "havana"; transcript_biotype "protein_coding"; exon_id "ENSDARE00000461065"; exon_version "1"; tag "cds_end_NF"; tag "cds_start_NF"; tag "mRNA_end_NF"; tag "mRNA_start_NF";	chr17	28719420	28719520
chr17	havana	exon	28684703	28684849	gene_id "ENSDARG00000054213"; gene_version "8"; transcript_id "ENSDART00000152000"; transcript_version "2"; exon_number "3"; gene_name "hectd1"; gene_source "ensembl_havana"; gene_biotype "protein_coding"; transcript_name "hectd1-205"; transcript_source "havana"; transcript_biotype "protein_coding"; exon_id "ENSDARE00000461065"; exon_version "1"; tag "cds_end_NF"; tag "cds_start_NF"; tag "mRNA_end_NF"; tag "mRNA_start_NF";	chr17	28730307	28730407
chr17	havana	CDS	28684703	28684849	gene_id "ENSDARG00000054213"; gene_version "8"; transcript_id "ENSDART00000152000"; transcript_version "2"; exon_number "3"; gene_name "hectd1"; gene_source "ensembl_havana"; gene_biotype "protein_coding"; transcript_name "hectd1-205"; transcript_source "havana"; transcript_biotype "protein_coding"; protein_id "ENSDARP00000126492"; protein_version "1"; tag "cds_end_NF"; tag "cds_start_NF"; tag "mRNA_end_NF"; tag "mRNA_start_NF";	chr17	28719420	28719520
chr17	havana	CDS	28684703	28684849	gene_id "ENSDARG00000054213"; gene_version "8"; transcript_id "ENSDART00000152000"; transcript_version "2"; exon_number "3"; gene_name "hectd1"; gene_source "ensembl_havana"; gene_biotype "protein_coding"; transcript_name "hectd1-205"; transcript_source "havana"; transcript_biotype "protein_coding"; protein_id "ENSDARP00000126492"; protein_version "1"; tag "cds_end_NF"; tag "cds_start_NF"; tag "mRNA_end_NF"; tag "mRNA_start_NF";	chr17	28730307	28730407
chr17	havana	exon	28684942	28685036	gene_id "ENSDARG00000054213"; gene_version "8"; transcript_id "ENSDART00000152000"; transcript_version "2"; exon_number "4"; gene_name "hectd1"; gene_source "ensembl_havana"; gene_biotype "protein_coding"; transcript_name "hectd1-205"; transcript_source "havana"; transcript_biotype "protein_coding"; exon_id "ENSDARE00000461062"; exon_version "1"; tag "cds_end_NF"; tag "cds_start_NF"; tag "mRNA_end_NF"; tag "mRNA_start_NF";	chr17	28719420	28719520
chr17	havana	exon	28684942	28685036	gene_id "ENSDARG00000054213"; gene_version "8"; transcript_id "ENSDART00000152000"; transcript_version "2"; exon_number "4"; gene_name "hectd1"; gene_source "ensembl_havana"; gene_biotype "protein_coding"; transcript_name "hectd1-205"; transcript_source "havana"; transcript_biotype "protein_coding"; exon_id "ENSDARE00000461062"; exon_version "1"; tag "cds_end_NF"; tag "cds_start_NF"; tag "mRNA_end_NF"; tag "mRNA_start_NF";	chr17	28730307	28730407
chr17	havana	CDS	28684942	28685036	gene_id "ENSDARG00000054213"; gene_version "8"; transcript_id "ENSDART00000152000"; transcript_version "2"; exon_number "4"; gene_name "hectd1"; gene_source "ensembl_havana"; gene_biotype "protein_coding"; transcript_name "hectd1-205"; transcript_source "havana"; transcript_biotype "protein_coding"; protein_id "ENSDARP00000126492"; protein_version "1"; tag "cds_end_NF"; tag "cds_start_NF"; tag "mRNA_end_NF"; tag "mRNA_start_NF";	chr17	28719420	28719520
chr17	havana	CDS	28684942	28685036	gene_id "ENSDARG00000054213"; gene_version "8"; transcript_id "ENSDART00000152000"; transcript_version "2"; exon_number "4"; gene_name "hectd1"; gene_source "ensembl_havana"; gene_biotype "protein_coding"; transcript_name "hectd1-205"; transcript_source "havana"; transcript_biotype "protein_coding"; protein_id "ENSDARP00000126492"; protein_version "1"; tag "cds_end_NF"; tag "cds_start_NF"; tag "mRNA_end_NF"; tag "mRNA_start_NF";	chr17	28730307	28730407
chr17	havana	exon	28685203	28685308	gene_id "ENSDARG00000054213"; gene_version "8"; transcript_id "ENSDART00000152000"; transcript_version "2"; exon_number "5"; gene_name "hectd1"; gene_source "ensembl_havana"; gene_biotype "protein_coding"; transcript_name "hectd1-205"; transcript_source "havana"; transcript_biotype "protein_coding"; exon_id "ENSDARE00000461061"; exon_version "1"; tag "cds_end_NF"; tag "cds_start_NF"; tag "mRNA_end_NF"; tag "mRNA_start_NF";	chr17	28719420	28719520
chr17	havana	exon	28685203	28685308	gene_id "ENSDARG00000054213"; gene_version "8"; transcript_id "ENSDART00000152000"; transcript_version "2"; exon_number "5"; gene_name "hectd1"; gene_source "ensembl_havana"; gene_biotype "protein_coding"; transcript_name "hectd1-205"; transcript_source "havana"; transcript_biotype "protein_coding"; exon_id "ENSDARE00000461061"; exon_version "1"; tag "cds_end_NF"; tag "cds_start_NF"; tag "mRNA_end_NF"; tag "mRNA_start_NF";	chr17	28730307	28730407
chr17	havana	CDS	28685203	28685308	gene_id "ENSDARG00000054213"; gene_version "8"; transcript_id "ENSDART00000152000"; transcript_version "2"; exon_number "5"; gene_name "hectd1"; gene_source "ensembl_havana"; gene_biotype "protein_coding"; transcript_name "hectd1-205"; transcript_source "havana"; transcript_biotype "protein_coding"; protein_id "ENSDARP00000126492"; protein_version "1"; tag "cds_end_NF"; tag "cds_start_NF"; tag "mRNA_end_NF"; tag "mRNA_start_NF";	chr17	28719420	28719520
chr17	havana	CDS	28685203	28685308	gene_id "ENSDARG00000054213"; gene_version "8"; transcript_id "ENSDART00000152000"; transcript_version "2"; exon_number "5"; gene_name "hectd1"; gene_source "ensembl_havana"; gene_biotype "protein_coding"; transcript_name "hectd1-205"; transcript_source "havana"; transcript_biotype "protein_coding"; protein_id "ENSDARP00000126492"; protein_version "1"; tag "cds_end_NF"; tag "cds_start_NF"; tag "mRNA_end_NF"; tag "mRNA_start_NF";	chr17	28730307	28730407
chr17	havana	exon	28685418	28685460	gene_id "ENSDARG00000054213"; gene_version "8"; transcript_id "ENSDART00000152000"; transcript_version "2"; exon_number "6"; gene_name "hectd1"; gene_source "ensembl_havana"; gene_biotype "protein_coding"; transcript_name "hectd1-205"; transcript_source "havana"; transcript_biotype "protein_coding"; exon_id "ENSDARE00001099006"; exon_version "1"; tag "cds_end_NF"; tag "cds_start_NF"; tag "mRNA_end_NF"; tag "mRNA_start_NF";	chr17	28719420	28719520
chr17	havana	exon	28685418	28685460	gene_id "ENSDARG00000054213"; gene_version "8"; transcript_id "ENSDART00000152000"; transcript_version "2"; exon_number "6"; gene_name "hectd1"; gene_source "ensembl_havana"; gene_biotype "protein_coding"; transcript_name "hectd1-205"; transcript_source "havana"; transcript_biotype "protein_coding"; exon_id "ENSDARE00001099006"; exon_version "1"; tag "cds_end_NF"; tag "cds_start_NF"; tag "mRNA_end_NF"; tag "mRNA_start_NF";	chr17	28730307	28730407
chr17	havana	CDS	28685418	28685460	gene_id "ENSDARG00000054213"; gene_version "8"; transcript_id "ENSDART00000152000"; transcript_version "2"; exon_number "6"; gene_name "hectd1"; gene_source "ensembl_havana"; gene_biotype "protein_coding"; transcript_name "hectd1-205"; transcript_source "havana"; transcript_biotype "protein_coding"; protein_id "ENSDARP00000126492"; protein_version "1"; tag "cds_end_NF"; tag "cds_start_NF"; tag "mRNA_end_NF"; tag "mRNA_start_NF";	chr17	28719420	28719520
chr17	havana	CDS	28685418	28685460	gene_id "ENSDARG00000054213"; gene_version "8"; transcript_id "ENSDART00000152000"; transcript_version "2"; exon_number "6"; gene_name "hectd1"; gene_source "ensembl_havana"; gene_biotype "protein_coding"; transcript_name "hectd1-205"; transcript_source "havana"; transcript_biotype "protein_coding"; protein_id "ENSDARP00000126492"; protein_version "1"; tag "cds_end_NF"; tag "cds_start_NF"; tag "mRNA_end_NF"; tag "mRNA_start_NF";	chr17	28730307	28730407
chr17	havana	exon	28692418	28692592	gene_id "ENSDARG00000054213"; gene_version "8"; transcript_id "ENSDART00000152000"; transcript_version "2"; exon_number "7"; gene_name "hectd1"; gene_source "ensembl_havana"; gene_biotype "protein_coding"; transcript_name "hectd1-205"; transcript_source "havana"; transcript_biotype "protein_coding"; exon_id "ENSDARE00001081270"; exon_version "1"; tag "cds_end_NF"; tag "cds_start_NF"; tag "mRNA_end_NF"; tag "mRNA_start_NF";	chr17	28719420	28719520
chr17	havana	exon	28692418	28692592	gene_id "ENSDARG00000054213"; gene_version "8"; transcript_id "ENSDART00000152000"; transcript_version "2"; exon_number "7"; gene_name "hectd1"; gene_source "ensembl_havana"; gene_biotype "protein_coding"; transcript_name "hectd1-205"; transcript_source "havana"; transcript_biotype "protein_coding"; exon_id "ENSDARE00001081270"; exon_version "1"; tag "cds_end_NF"; tag "cds_start_NF"; tag "mRNA_end_NF"; tag "mRNA_start_NF";	chr17	28730307	28730407
chr17	havana	CDS	28692418	28692592	gene_id "ENSDARG00000054213"; gene_version "8"; transcript_id "ENSDART00000152000"; transcript_version "2"; exon_number "7"; gene_name "hectd1"; gene_source "ensembl_havana"; gene_biotype "protein_coding"; transcript_name "hectd1-205"; transcript_source "havana"; transcript_biotype "protein_coding"; protein_id "ENSDARP00000126492"; protein_version "1"; tag "cds_end_NF"; tag "cds_start_NF"; tag "mRNA_end_NF"; tag "mRNA_start_NF";	chr17	28719420	28719520
chr17	havana	CDS	28692418	28692592	gene_id "ENSDARG00000054213"; gene_version "8"; transcript_id "ENSDART00000152000"; transcript_version "2"; exon_number "7"; gene_name "hectd1"; gene_source "ensembl_havana"; gene_biotype "protein_coding"; transcript_name "hectd1-205"; transcript_source "havana"; transcript_biotype "protein_coding"; protein_id "ENSDARP00000126492"; protein_version "1"; tag "cds_end_NF"; tag "cds_start_NF"; tag "mRNA_end_NF"; tag "mRNA_start_NF";	chr17	28730307	28730407
chr17	havana	transcript	28686432	28688850	gene_id "ENSDARG00000054213"; gene_version "8"; transcript_id "ENSDART00000152057"; transcript_version "2"; gene_name "hectd1"; gene_source "ensembl_havana"; gene_biotype "protein_coding"; transcript_name "hectd1-206"; transcript_source "havana"; transcript_biotype "protein_coding"; tag "cds_end_NF"; tag "cds_start_NF"; tag "mRNA_end_NF"; tag "mRNA_start_NF";	chr17	28719420	28719520
chr17	havana	transcript	28686432	28688850	gene_id "ENSDARG00000054213"; gene_version "8"; transcript_id "ENSDART00000152057"; transcript_version "2"; gene_name "hectd1"; gene_source "ensembl_havana"; gene_biotype "protein_coding"; transcript_name "hectd1-206"; transcript_source "havana"; transcript_biotype "protein_coding"; tag "cds_end_NF"; tag "cds_start_NF"; tag "mRNA_end_NF"; tag "mRNA_start_NF";	chr17	28730307	28730407
chr17	havana	exon	28686432	28686512	gene_id "ENSDARG00000054213"; gene_version "8"; transcript_id "ENSDART00000152057"; transcript_version "2"; exon_number "1"; gene_name "hectd1"; gene_source "ensembl_havana"; gene_biotype "protein_coding"; transcript_name "hectd1-206"; transcript_source "havana"; transcript_biotype "protein_coding"; exon_id "ENSDARE00001094176"; exon_version "1"; tag "cds_end_NF"; tag "cds_start_NF"; tag "mRNA_end_NF"; tag "mRNA_start_NF";	chr17	28719420	28719520
chr17	havana	exon	28686432	28686512	gene_id "ENSDARG00000054213"; gene_version "8"; transcript_id "ENSDART00000152057"; transcript_version "2"; exon_number "1"; gene_name "hectd1"; gene_source "ensembl_havana"; gene_biotype "protein_coding"; transcript_name "hectd1-206"; transcript_source "havana"; transcript_biotype "protein_coding"; exon_id "ENSDARE00001094176"; exon_version "1"; tag "cds_end_NF"; tag "cds_start_NF"; tag "mRNA_end_NF"; tag "mRNA_start_NF";	chr17	28730307	28730407
chr17	havana	CDS	28686432	28686512	gene_id "ENSDARG00000054213"; gene_version "8"; transcript_id "ENSDART00000152057"; transcript_version "2"; exon_number "1"; gene_name "hectd1"; gene_source "ensembl_havana"; gene_biotype "protein_coding"; transcript_name "hectd1-206"; transcript_source "havana"; transcript_biotype "protein_coding"; protein_id "ENSDARP00000126451"; protein_version "1"; tag "cds_end_NF"; tag "cds_start_NF"; tag "mRNA_end_NF"; tag "mRNA_start_NF";	chr17	28719420	28719520
chr17	havana	CDS	28686432	28686512	gene_id "ENSDARG00000054213"; gene_version "8"; transcript_id "ENSDART00000152057"; transcript_version "2"; exon_number "1"; gene_name "hectd1"; gene_source "ensembl_havana"; gene_biotype "protein_coding"; transcript_name "hectd1-206"; transcript_source "havana"; transcript_biotype "protein_coding"; protein_id "ENSDARP00000126451"; protein_version "1"; tag "cds_end_NF"; tag "cds_start_NF"; tag "mRNA_end_NF"; tag "mRNA_start_NF";	chr17	28730307	28730407
chr17	havana	exon	28686981	28687157	gene_id "ENSDARG00000054213"; gene_version "8"; transcript_id "ENSDART00000152057"; transcript_version "2"; exon_number "2"; gene_name "hectd1"; gene_source "ensembl_havana"; gene_biotype "protein_coding"; transcript_name "hectd1-206"; transcript_source "havana"; transcript_biotype "protein_coding"; exon_id "ENSDARE00000751255"; exon_version "1"; tag "cds_end_NF"; tag "cds_start_NF"; tag "mRNA_end_NF"; tag "mRNA_start_NF";	chr17	28719420	28719520
chr17	havana	exon	28686981	28687157	gene_id "ENSDARG00000054213"; gene_version "8"; transcript_id "ENSDART00000152057"; transcript_version "2"; exon_number "2"; gene_name "hectd1"; gene_source "ensembl_havana"; gene_biotype "protein_coding"; transcript_name "hectd1-206"; transcript_source "havana"; transcript_biotype "protein_coding"; exon_id "ENSDARE00000751255"; exon_version "1"; tag "cds_end_NF"; tag "cds_start_NF"; tag "mRNA_end_NF"; tag "mRNA_start_NF";	chr17	28730307	28730407
chr17	havana	CDS	28686981	28687157	gene_id "ENSDARG00000054213"; gene_version "8"; transcript_id "ENSDART00000152057"; transcript_version "2"; exon_number "2"; gene_name "hectd1"; gene_source "ensembl_havana"; gene_biotype "protein_coding"; transcript_name "hectd1-206"; transcript_source "havana"; transcript_biotype "protein_coding"; protein_id "ENSDARP00000126451"; protein_version "1"; tag "cds_end_NF"; tag "cds_start_NF"; tag "mRNA_end_NF"; tag "mRNA_start_NF";	chr17	28719420	28719520
chr17	havana	CDS	28686981	28687157	gene_id "ENSDARG00000054213"; gene_version "8"; transcript_id "ENSDART00000152057"; transcript_version "2"; exon_number "2"; gene_name "hectd1"; gene_source "ensembl_havana"; gene_biotype "protein_coding"; transcript_name "hectd1-206"; transcript_source "havana"; transcript_biotype "protein_coding"; protein_id "ENSDARP00000126451"; protein_version "1"; tag "cds_end_NF"; tag "cds_start_NF"; tag "mRNA_end_NF"; tag "mRNA_start_NF";	chr17	28730307	28730407
chr17	havana	exon	28688543	28688850	gene_id "ENSDARG00000054213"; gene_version "8"; transcript_id "ENSDART00000152057"; transcript_version "2"; exon_number "3"; gene_name "hectd1"; gene_source "ensembl_havana"; gene_biotype "protein_coding"; transcript_name "hectd1-206"; transcript_source "havana"; transcript_biotype "protein_coding"; exon_id "ENSDARE00001089958"; exon_version "1"; tag "cds_end_NF"; tag "cds_start_NF"; tag "mRNA_end_NF"; tag "mRNA_start_NF";	chr17	28719420	28719520
chr17	havana	exon	28688543	28688850	gene_id "ENSDARG00000054213"; gene_version "8"; transcript_id "ENSDART00000152057"; transcript_version "2"; exon_number "3"; gene_name "hectd1"; gene_source "ensembl_havana"; gene_biotype "protein_coding"; transcript_name "hectd1-206"; transcript_source "havana"; transcript_biotype "protein_coding"; exon_id "ENSDARE00001089958"; exon_version "1"; tag "cds_end_NF"; tag "cds_start_NF"; tag "mRNA_end_NF"; tag "mRNA_start_NF";	chr17	28730307	28730407
chr17	havana	CDS	28688543	28688850	gene_id "ENSDARG00000054213"; gene_version "8"; transcript_id "ENSDART00000152057"; transcript_version "2"; exon_number "3"; gene_name "hectd1"; gene_source "ensembl_havana"; gene_biotype "protein_coding"; transcript_name "hectd1-206"; transcript_source "havana"; transcript_biotype "protein_coding"; protein_id "ENSDARP00000126451"; protein_version "1"; tag "cds_end_NF"; tag "cds_start_NF"; tag "mRNA_end_NF"; tag "mRNA_start_NF";	chr17	28719420	28719520
chr17	havana	CDS	28688543	28688850	gene_id "ENSDARG00000054213"; gene_version "8"; transcript_id "ENSDART00000152057"; transcript_version "2"; exon_number "3"; gene_name "hectd1"; gene_source "ensembl_havana"; gene_biotype "protein_coding"; transcript_name "hectd1-206"; transcript_source "havana"; transcript_biotype "protein_coding"; protein_id "ENSDARP00000126451"; protein_version "1"; tag "cds_end_NF"; tag "cds_start_NF"; tag "mRNA_end_NF"; tag "mRNA_start_NF";	chr17	28730307	28730407
chr17	havana	transcript	28691129	28694018	gene_id "ENSDARG00000054213"; gene_version "8"; transcript_id "ENSDART00000140930"; transcript_version "2"; gene_name "hectd1"; gene_source "ensembl_havana"; gene_biotype "protein_coding"; transcript_name "hectd1-204"; transcript_source "havana"; transcript_biotype "processed_transcript";	chr17	28719420	28719520
chr17	havana	transcript	28691129	28694018	gene_id "ENSDARG00000054213"; gene_version "8"; transcript_id "ENSDART00000140930"; transcript_version "2"; gene_name "hectd1"; gene_source "ensembl_havana"; gene_biotype "protein_coding"; transcript_name "hectd1-204"; transcript_source "havana"; transcript_biotype "processed_transcript";	chr17	28730307	28730407
chr17	havana	transcript	28691129	28694018	gene_id "ENSDARG00000054213"; gene_version "8"; transcript_id "ENSDART00000140930"; transcript_version "2"; gene_name "hectd1"; gene_source "ensembl_havana"; gene_biotype "protein_coding"; transcript_name "hectd1-204"; transcript_source "havana"; transcript_biotype "processed_transcript";	chr17	28742827	28742927
chr17	havana	exon	28691129	28691151	gene_id "ENSDARG00000054213"; gene_version "8"; transcript_id "ENSDART00000140930"; transcript_version "2"; exon_number "1"; gene_name "hectd1"; gene_source "ensembl_havana"; gene_biotype "protein_coding"; transcript_name "hectd1-204"; transcript_source "havana"; transcript_biotype "processed_transcript"; exon_id "ENSDARE00001017629"; exon_version "1";	chr17	28719420	28719520
chr17	havana	exon	28691129	28691151	gene_id "ENSDARG00000054213"; gene_version "8"; transcript_id "ENSDART00000140930"; transcript_version "2"; exon_number "1"; gene_name "hectd1"; gene_source "ensembl_havana"; gene_biotype "protein_coding"; transcript_name "hectd1-204"; transcript_source "havana"; transcript_biotype "processed_transcript"; exon_id "ENSDARE00001017629"; exon_version "1";	chr17	28730307	28730407
chr17	havana	exon	28691509	28691665	gene_id "ENSDARG00000054213"; gene_version "8"; transcript_id "ENSDART00000140930"; transcript_version "2"; exon_number "2"; gene_name "hectd1"; gene_source "ensembl_havana"; gene_biotype "protein_coding"; transcript_name "hectd1-204"; transcript_source "havana"; transcript_biotype "processed_transcript"; exon_id "ENSDARE00001105744"; exon_version "1";	chr17	28719420	28719520
chr17	havana	exon	28691509	28691665	gene_id "ENSDARG00000054213"; gene_version "8"; transcript_id "ENSDART00000140930"; transcript_version "2"; exon_number "2"; gene_name "hectd1"; gene_source "ensembl_havana"; gene_biotype "protein_coding"; transcript_name "hectd1-204"; transcript_source "havana"; transcript_biotype "processed_transcript"; exon_id "ENSDARE00001105744"; exon_version "1";	chr17	28730307	28730407
chr17	havana	exon	28692418	28692640	gene_id "ENSDARG00000054213"; gene_version "8"; transcript_id "ENSDART00000140930"; transcript_version "2"; exon_number "3"; gene_name "hectd1"; gene_source "ensembl_havana"; gene_biotype "protein_coding"; transcript_name "hectd1-204"; transcript_source "havana"; transcript_biotype "processed_transcript"; exon_id "ENSDARE00001127776"; exon_version "1";	chr17	28719420	28719520
chr17	havana	exon	28692418	28692640	gene_id "ENSDARG00000054213"; gene_version "8"; transcript_id "ENSDART00000140930"; transcript_version "2"; exon_number "3"; gene_name "hectd1"; gene_source "ensembl_havana"; gene_biotype "protein_coding"; transcript_name "hectd1-204"; transcript_source "havana"; transcript_biotype "processed_transcript"; exon_id "ENSDARE00001127776"; exon_version "1";	chr17	28730307	28730407
chr17	havana	exon	28692722	28692776	gene_id "ENSDARG00000054213"; gene_version "8"; transcript_id "ENSDART00000140930"; transcript_version "2"; exon_number "4"; gene_name "hectd1"; gene_source "ensembl_havana"; gene_biotype "protein_coding"; transcript_name "hectd1-204"; transcript_source "havana"; transcript_biotype "processed_transcript"; exon_id "ENSDARE00001113977"; exon_version "1";	chr17	28719420	28719520
chr17	havana	exon	28692722	28692776	gene_id "ENSDARG00000054213"; gene_version "8"; transcript_id "ENSDART00000140930"; transcript_version "2"; exon_number "4"; gene_name "hectd1"; gene_source "ensembl_havana"; gene_biotype "protein_coding"; transcript_name "hectd1-204"; transcript_source "havana"; transcript_biotype "processed_transcript"; exon_id "ENSDARE00001113977"; exon_version "1";	chr17	28730307	28730407
chr17	havana	exon	28693652	28693865	gene_id "ENSDARG00000054213"; gene_version "8"; transcript_id "ENSDART00000140930"; transcript_version "2"; exon_number "5"; gene_name "hectd1"; gene_source "ensembl_havana"; gene_biotype "protein_coding"; transcript_name "hectd1-204"; transcript_source "havana"; transcript_biotype "processed_transcript"; exon_id "ENSDARE00001115683"; exon_version "1";	chr17	28719420	28719520
chr17	havana	exon	28693652	28693865	gene_id "ENSDARG00000054213"; gene_version "8"; transcript_id "ENSDART00000140930"; transcript_version "2"; exon_number "5"; gene_name "hectd1"; gene_source "ensembl_havana"; gene_biotype "protein_coding"; transcript_name "hectd1-204"; transcript_source "havana"; transcript_biotype "processed_transcript"; exon_id "ENSDARE00001115683"; exon_version "1";	chr17	28730307	28730407
chr17	havana	exon	28693652	28693865	gene_id "ENSDARG00000054213"; gene_version "8"; transcript_id "ENSDART00000140930"; transcript_version "2"; exon_number "5"; gene_name "hectd1"; gene_source "ensembl_havana"; gene_biotype "protein_coding"; transcript_name "hectd1-204"; transcript_source "havana"; transcript_biotype "processed_transcript"; exon_id "ENSDARE00001115683"; exon_version "1";	chr17	28742827	28742927
chr17	havana	exon	28693960	28694018	gene_id "ENSDARG00000054213"; gene_version "8"; transcript_id "ENSDART00000140930"; transcript_version "2"; exon_number "6"; gene_name "hectd1"; gene_source "ensembl_havana"; gene_biotype "protein_coding"; transcript_name "hectd1-204"; transcript_source "havana"; transcript_biotype "processed_transcript"; exon_id "ENSDARE00001043463"; exon_version "1";	chr17	28719420	28719520
chr17	havana	exon	28693960	28694018	gene_id "ENSDARG00000054213"; gene_version "8"; transcript_id "ENSDART00000140930"; transcript_version "2"; exon_number "6"; gene_name "hectd1"; gene_source "ensembl_havana"; gene_biotype "protein_coding"; transcript_name "hectd1-204"; transcript_source "havana"; transcript_biotype "processed_transcript"; exon_id "ENSDARE00001043463"; exon_version "1";	chr17	28730307	28730407
chr17	havana	exon	28693960	28694018	gene_id "ENSDARG00000054213"; gene_version "8"; transcript_id "ENSDART00000140930"; transcript_version "2"; exon_number "6"; gene_name "hectd1"; gene_source "ensembl_havana"; gene_biotype "protein_coding"; transcript_name "hectd1-204"; transcript_source "havana"; transcript_biotype "processed_transcript"; exon_id "ENSDARE00001043463"; exon_version "1";	chr17	28742827	28742927
chr17	havana	transcript	28698439	28699117	gene_id "ENSDARG00000054213"; gene_version "8"; transcript_id "ENSDART00000152109"; transcript_version "2"; gene_name "hectd1"; gene_source "ensembl_havana"; gene_biotype "protein_coding"; transcript_name "hectd1-207"; transcript_source "havana"; transcript_biotype "retained_intron";	chr17	28719420	28719520
chr17	havana	transcript	28698439	28699117	gene_id "ENSDARG00000054213"; gene_version "8"; transcript_id "ENSDART00000152109"; transcript_version "2"; gene_name "hectd1"; gene_source "ensembl_havana"; gene_biotype "protein_coding"; transcript_name "hectd1-207"; transcript_source "havana"; transcript_biotype "retained_intron";	chr17	28730307	28730407
chr17	havana	transcript	28698439	28699117	gene_id "ENSDARG00000054213"; gene_version "8"; transcript_id "ENSDART00000152109"; transcript_version "2"; gene_name "hectd1"; gene_source "ensembl_havana"; gene_biotype "protein_coding"; transcript_name "hectd1-207"; transcript_source "havana"; transcript_biotype "retained_intron";	chr17	28742827	28742927
chr17	havana	exon	28698439	28698530	gene_id "ENSDARG00000054213"; gene_version "8"; transcript_id "ENSDART00000152109"; transcript_version "2"; exon_number "1"; gene_name "hectd1"; gene_source "ensembl_havana"; gene_biotype "protein_coding"; transcript_name "hectd1-207"; transcript_source "havana"; transcript_biotype "retained_intron"; exon_id "ENSDARE00001083473"; exon_version "1";	chr17	28719420	28719520
chr17	havana	exon	28698439	28698530	gene_id "ENSDARG00000054213"; gene_version "8"; transcript_id "ENSDART00000152109"; transcript_version "2"; exon_number "1"; gene_name "hectd1"; gene_source "ensembl_havana"; gene_biotype "protein_coding"; transcript_name "hectd1-207"; transcript_source "havana"; transcript_biotype "retained_intron"; exon_id "ENSDARE00001083473"; exon_version "1";	chr17	28730307	28730407
chr17	havana	exon	28698439	28698530	gene_id "ENSDARG00000054213"; gene_version "8"; transcript_id "ENSDART00000152109"; transcript_version "2"; exon_number "1"; gene_name "hectd1"; gene_source "ensembl_havana"; gene_biotype "protein_coding"; transcript_name "hectd1-207"; transcript_source "havana"; transcript_biotype "retained_intron"; exon_id "ENSDARE00001083473"; exon_version "1";	chr17	28742827	28742927
chr17	havana	exon	28698623	28699117	gene_id "ENSDARG00000054213"; gene_version "8"; transcript_id "ENSDART00000152109"; transcript_version "2"; exon_number "2"; gene_name "hectd1"; gene_source "ensembl_havana"; gene_biotype "protein_coding"; transcript_name "hectd1-207"; transcript_source "havana"; transcript_biotype "retained_intron"; exon_id "ENSDARE00001099016"; exon_version "1";	chr17	28719420	28719520
chr17	havana	exon	28698623	28699117	gene_id "ENSDARG00000054213"; gene_version "8"; transcript_id "ENSDART00000152109"; transcript_version "2"; exon_number "2"; gene_name "hectd1"; gene_source "ensembl_havana"; gene_biotype "protein_coding"; transcript_name "hectd1-207"; transcript_source "havana"; transcript_biotype "retained_intron"; exon_id "ENSDARE00001099016"; exon_version "1";	chr17	28730307	28730407
chr17	havana	exon	28698623	28699117	gene_id "ENSDARG00000054213"; gene_version "8"; transcript_id "ENSDART00000152109"; transcript_version "2"; exon_number "2"; gene_name "hectd1"; gene_source "ensembl_havana"; gene_biotype "protein_coding"; transcript_name "hectd1-207"; transcript_source "havana"; transcript_biotype "retained_intron"; exon_id "ENSDARE00001099016"; exon_version "1";	chr17	28742827	28742927
chr17	ensembl_havana	gene	28703971	28707970	gene_id "ENSDARG00000054220"; gene_version "8"; gene_name "ap4s1"; gene_source "ensembl_havana"; gene_biotype "protein_coding";	chr17	28719420	28719520
chr17	ensembl_havana	gene	28703971	28707970	gene_id "ENSDARG00000054220"; gene_version "8"; gene_name "ap4s1"; gene_source "ensembl_havana"; gene_biotype "protein_coding";	chr17	28730307	28730407
chr17	ensembl_havana	gene	28703971	28707970	gene_id "ENSDARG00000054220"; gene_version "8"; gene_name "ap4s1"; gene_source "ensembl_havana"; gene_biotype "protein_coding";	chr17	28751900	28752000
chr17	ensembl_havana	gene	28703971	28707970	gene_id "ENSDARG00000054220"; gene_version "8"; gene_name "ap4s1"; gene_source "ensembl_havana"; gene_biotype "protein_coding";	chr17	28742827	28742927
chr17	ensembl_havana	gene	28703971	28707970	gene_id "ENSDARG00000054220"; gene_version "8"; gene_name "ap4s1"; gene_source "ensembl_havana"; gene_biotype "protein_coding";	chr17	28749634	28749733
chr17	havana	transcript	28703971	28707898	gene_id "ENSDARG00000054220"; gene_version "8"; transcript_id "ENSDART00000135752"; transcript_version "3"; gene_name "ap4s1"; gene_source "ensembl_havana"; gene_biotype "protein_coding"; transcript_name "ap4s1-203"; transcript_source "havana"; transcript_biotype "protein_coding";	chr17	28719420	28719520
chr17	havana	transcript	28703971	28707898	gene_id "ENSDARG00000054220"; gene_version "8"; transcript_id "ENSDART00000135752"; transcript_version "3"; gene_name "ap4s1"; gene_source "ensembl_havana"; gene_biotype "protein_coding"; transcript_name "ap4s1-203"; transcript_source "havana"; transcript_biotype "protein_coding";	chr17	28730307	28730407
chr17	havana	transcript	28703971	28707898	gene_id "ENSDARG00000054220"; gene_version "8"; transcript_id "ENSDART00000135752"; transcript_version "3"; gene_name "ap4s1"; gene_source "ensembl_havana"; gene_biotype "protein_coding"; transcript_name "ap4s1-203"; transcript_source "havana"; transcript_biotype "protein_coding";	chr17	28751900	28752000
chr17	havana	transcript	28703971	28707898	gene_id "ENSDARG00000054220"; gene_version "8"; transcript_id "ENSDART00000135752"; transcript_version "3"; gene_name "ap4s1"; gene_source "ensembl_havana"; gene_biotype "protein_coding"; transcript_name "ap4s1-203"; transcript_source "havana"; transcript_biotype "protein_coding";	chr17	28742827	28742927
chr17	havana	transcript	28703971	28707898	gene_id "ENSDARG00000054220"; gene_version "8"; transcript_id "ENSDART00000135752"; transcript_version "3"; gene_name "ap4s1"; gene_source "ensembl_havana"; gene_biotype "protein_coding"; transcript_name "ap4s1-203"; transcript_source "havana"; transcript_biotype "protein_coding";	chr17	28749634	28749733
chr17	havana	exon	28707798	28707898	gene_id "ENSDARG00000054220"; gene_version "8"; transcript_id "ENSDART00000135752"; transcript_version "3"; exon_number "1"; gene_name "ap4s1"; gene_source "ensembl_havana"; gene_biotype "protein_coding"; transcript_name "ap4s1-203"; transcript_source "havana"; transcript_biotype "protein_coding"; exon_id "ENSDARE00000546715"; exon_version "1";	chr17	28719420	28719520
chr17	havana	exon	28707798	28707898	gene_id "ENSDARG00000054220"; gene_version "8"; transcript_id "ENSDART00000135752"; transcript_version "3"; exon_number "1"; gene_name "ap4s1"; gene_source "ensembl_havana"; gene_biotype "protein_coding"; transcript_name "ap4s1-203"; transcript_source "havana"; transcript_biotype "protein_coding"; exon_id "ENSDARE00000546715"; exon_version "1";	chr17	28730307	28730407
chr17	havana	exon	28707798	28707898	gene_id "ENSDARG00000054220"; gene_version "8"; transcript_id "ENSDART00000135752"; transcript_version "3"; exon_number "1"; gene_name "ap4s1"; gene_source "ensembl_havana"; gene_biotype "protein_coding"; transcript_name "ap4s1-203"; transcript_source "havana"; transcript_biotype "protein_coding"; exon_id "ENSDARE00000546715"; exon_version "1";	chr17	28751900	28752000
chr17	havana	exon	28707798	28707898	gene_id "ENSDARG00000054220"; gene_version "8"; transcript_id "ENSDART00000135752"; transcript_version "3"; exon_number "1"; gene_name "ap4s1"; gene_source "ensembl_havana"; gene_biotype "protein_coding"; transcript_name "ap4s1-203"; transcript_source "havana"; transcript_biotype "protein_coding"; exon_id "ENSDARE00000546715"; exon_version "1";	chr17	28742827	28742927
chr17	havana	exon	28707798	28707898	gene_id "ENSDARG00000054220"; gene_version "8"; transcript_id "ENSDART00000135752"; transcript_version "3"; exon_number "1"; gene_name "ap4s1"; gene_source "ensembl_havana"; gene_biotype "protein_coding"; transcript_name "ap4s1-203"; transcript_source "havana"; transcript_biotype "protein_coding"; exon_id "ENSDARE00000546715"; exon_version "1";	chr17	28749634	28749733
chr17	havana	exon	28705127	28705289	gene_id "ENSDARG00000054220"; gene_version "8"; transcript_id "ENSDART00000135752"; transcript_version "3"; exon_number "2"; gene_name "ap4s1"; gene_source "ensembl_havana"; gene_biotype "protein_coding"; transcript_name "ap4s1-203"; transcript_source "havana"; transcript_biotype "protein_coding"; exon_id "ENSDARE00000461146"; exon_version "2";	chr17	28719420	28719520
chr17	havana	exon	28705127	28705289	gene_id "ENSDARG00000054220"; gene_version "8"; transcript_id "ENSDART00000135752"; transcript_version "3"; exon_number "2"; gene_name "ap4s1"; gene_source "ensembl_havana"; gene_biotype "protein_coding"; transcript_name "ap4s1-203"; transcript_source "havana"; transcript_biotype "protein_coding"; exon_id "ENSDARE00000461146"; exon_version "2";	chr17	28730307	28730407
chr17	havana	exon	28705127	28705289	gene_id "ENSDARG00000054220"; gene_version "8"; transcript_id "ENSDART00000135752"; transcript_version "3"; exon_number "2"; gene_name "ap4s1"; gene_source "ensembl_havana"; gene_biotype "protein_coding"; transcript_name "ap4s1-203"; transcript_source "havana"; transcript_biotype "protein_coding"; exon_id "ENSDARE00000461146"; exon_version "2";	chr17	28751900	28752000
chr17	havana	exon	28705127	28705289	gene_id "ENSDARG00000054220"; gene_version "8"; transcript_id "ENSDART00000135752"; transcript_version "3"; exon_number "2"; gene_name "ap4s1"; gene_source "ensembl_havana"; gene_biotype "protein_coding"; transcript_name "ap4s1-203"; transcript_source "havana"; transcript_biotype "protein_coding"; exon_id "ENSDARE00000461146"; exon_version "2";	chr17	28742827	28742927
chr17	havana	exon	28705127	28705289	gene_id "ENSDARG00000054220"; gene_version "8"; transcript_id "ENSDART00000135752"; transcript_version "3"; exon_number "2"; gene_name "ap4s1"; gene_source "ensembl_havana"; gene_biotype "protein_coding"; transcript_name "ap4s1-203"; transcript_source "havana"; transcript_biotype "protein_coding"; exon_id "ENSDARE00000461146"; exon_version "2";	chr17	28749634	28749733
chr17	havana	CDS	28705127	28705264	gene_id "ENSDARG00000054220"; gene_version "8"; transcript_id "ENSDART00000135752"; transcript_version "3"; exon_number "2"; gene_name "ap4s1"; gene_source "ensembl_havana"; gene_biotype "protein_coding"; transcript_name "ap4s1-203"; transcript_source "havana"; transcript_biotype "protein_coding"; protein_id "ENSDARP00000121518"; protein_version "1";	chr17	28719420	28719520
chr17	havana	CDS	28705127	28705264	gene_id "ENSDARG00000054220"; gene_version "8"; transcript_id "ENSDART00000135752"; transcript_version "3"; exon_number "2"; gene_name "ap4s1"; gene_source "ensembl_havana"; gene_biotype "protein_coding"; transcript_name "ap4s1-203"; transcript_source "havana"; transcript_biotype "protein_coding"; protein_id "ENSDARP00000121518"; protein_version "1";	chr17	28730307	28730407
chr17	havana	CDS	28705127	28705264	gene_id "ENSDARG00000054220"; gene_version "8"; transcript_id "ENSDART00000135752"; transcript_version "3"; exon_number "2"; gene_name "ap4s1"; gene_source "ensembl_havana"; gene_biotype "protein_coding"; transcript_name "ap4s1-203"; transcript_source "havana"; transcript_biotype "protein_coding"; protein_id "ENSDARP00000121518"; protein_version "1";	chr17	28751900	28752000
chr17	havana	CDS	28705127	28705264	gene_id "ENSDARG00000054220"; gene_version "8"; transcript_id "ENSDART00000135752"; transcript_version "3"; exon_number "2"; gene_name "ap4s1"; gene_source "ensembl_havana"; gene_biotype "protein_coding"; transcript_name "ap4s1-203"; transcript_source "havana"; transcript_biotype "protein_coding"; protein_id "ENSDARP00000121518"; protein_version "1";	chr17	28742827	28742927
chr17	havana	CDS	28705127	28705264	gene_id "ENSDARG00000054220"; gene_version "8"; transcript_id "ENSDART00000135752"; transcript_version "3"; exon_number "2"; gene_name "ap4s1"; gene_source "ensembl_havana"; gene_biotype "protein_coding"; transcript_name "ap4s1-203"; transcript_source "havana"; transcript_biotype "protein_coding"; protein_id "ENSDARP00000121518"; protein_version "1";	chr17	28749634	28749733
chr17	havana	start_codon	28705262	28705264	gene_id "ENSDARG00000054220"; gene_version "8"; transcript_id "ENSDART00000135752"; transcript_version "3"; exon_number "2"; gene_name "ap4s1"; gene_source "ensembl_havana"; gene_biotype "protein_coding"; transcript_name "ap4s1-203"; transcript_source "havana"; transcript_biotype "protein_coding";	chr17	28719420	28719520
chr17	havana	start_codon	28705262	28705264	gene_id "ENSDARG00000054220"; gene_version "8"; transcript_id "ENSDART00000135752"; transcript_version "3"; exon_number "2"; gene_name "ap4s1"; gene_source "ensembl_havana"; gene_biotype "protein_coding"; transcript_name "ap4s1-203"; transcript_source "havana"; transcript_biotype "protein_coding";	chr17	28730307	28730407
chr17	havana	start_codon	28705262	28705264	gene_id "ENSDARG00000054220"; gene_version "8"; transcript_id "ENSDART00000135752"; transcript_version "3"; exon_number "2"; gene_name "ap4s1"; gene_source "ensembl_havana"; gene_biotype "protein_coding"; transcript_name "ap4s1-203"; transcript_source "havana"; transcript_biotype "protein_coding";	chr17	28751900	28752000
chr17	havana	start_codon	28705262	28705264	gene_id "ENSDARG00000054220"; gene_version "8"; transcript_id "ENSDART00000135752"; transcript_version "3"; exon_number "2"; gene_name "ap4s1"; gene_source "ensembl_havana"; gene_biotype "protein_coding"; transcript_name "ap4s1-203"; transcript_source "havana"; transcript_biotype "protein_coding";	chr17	28742827	28742927
chr17	havana	start_codon	28705262	28705264	gene_id "ENSDARG00000054220"; gene_version "8"; transcript_id "ENSDART00000135752"; transcript_version "3"; exon_number "2"; gene_name "ap4s1"; gene_source "ensembl_havana"; gene_biotype "protein_coding"; transcript_name "ap4s1-203"; transcript_source "havana"; transcript_biotype "protein_coding";	chr17	28749634	28749733
chr17	havana	exon	28704585	28704653	gene_id "ENSDARG00000054220"; gene_version "8"; transcript_id "ENSDART00000135752"; transcript_version "3"; exon_number "3"; gene_name "ap4s1"; gene_source "ensembl_havana"; gene_biotype "protein_coding"; transcript_name "ap4s1-203"; transcript_source "havana"; transcript_biotype "protein_coding"; exon_id "ENSDARE00000751413"; exon_version "1";	chr17	28719420	28719520
chr17	havana	exon	28704585	28704653	gene_id "ENSDARG00000054220"; gene_version "8"; transcript_id "ENSDART00000135752"; transcript_version "3"; exon_number "3"; gene_name "ap4s1"; gene_source "ensembl_havana"; gene_biotype "protein_coding"; transcript_name "ap4s1-203"; transcript_source "havana"; transcript_biotype "protein_coding"; exon_id "ENSDARE00000751413"; exon_version "1";	chr17	28730307	28730407
chr17	havana	exon	28704585	28704653	gene_id "ENSDARG00000054220"; gene_version "8"; transcript_id "ENSDART00000135752"; transcript_version "3"; exon_number "3"; gene_name "ap4s1"; gene_source "ensembl_havana"; gene_biotype "protein_coding"; transcript_name "ap4s1-203"; transcript_source "havana"; transcript_biotype "protein_coding"; exon_id "ENSDARE00000751413"; exon_version "1";	chr17	28751900	28752000
chr17	havana	exon	28704585	28704653	gene_id "ENSDARG00000054220"; gene_version "8"; transcript_id "ENSDART00000135752"; transcript_version "3"; exon_number "3"; gene_name "ap4s1"; gene_source "ensembl_havana"; gene_biotype "protein_coding"; transcript_name "ap4s1-203"; transcript_source "havana"; transcript_biotype "protein_coding"; exon_id "ENSDARE00000751413"; exon_version "1";	chr17	28742827	28742927
chr17	havana	exon	28704585	28704653	gene_id "ENSDARG00000054220"; gene_version "8"; transcript_id "ENSDART00000135752"; transcript_version "3"; exon_number "3"; gene_name "ap4s1"; gene_source "ensembl_havana"; gene_biotype "protein_coding"; transcript_name "ap4s1-203"; transcript_source "havana"; transcript_biotype "protein_coding"; exon_id "ENSDARE00000751413"; exon_version "1";	chr17	28749634	28749733
chr17	havana	CDS	28704585	28704653	gene_id "ENSDARG00000054220"; gene_version "8"; transcript_id "ENSDART00000135752"; transcript_version "3"; exon_number "3"; gene_name "ap4s1"; gene_source "ensembl_havana"; gene_biotype "protein_coding"; transcript_name "ap4s1-203"; transcript_source "havana"; transcript_biotype "protein_coding"; protein_id "ENSDARP00000121518"; protein_version "1";	chr17	28719420	28719520
chr17	havana	CDS	28704585	28704653	gene_id "ENSDARG00000054220"; gene_version "8"; transcript_id "ENSDART00000135752"; transcript_version "3"; exon_number "3"; gene_name "ap4s1"; gene_source "ensembl_havana"; gene_biotype "protein_coding"; transcript_name "ap4s1-203"; transcript_source "havana"; transcript_biotype "protein_coding"; protein_id "ENSDARP00000121518"; protein_version "1";	chr17	28730307	28730407
chr17	havana	CDS	28704585	28704653	gene_id "ENSDARG00000054220"; gene_version "8"; transcript_id "ENSDART00000135752"; transcript_version "3"; exon_number "3"; gene_name "ap4s1"; gene_source "ensembl_havana"; gene_biotype "protein_coding"; transcript_name "ap4s1-203"; transcript_source "havana"; transcript_biotype "protein_coding"; protein_id "ENSDARP00000121518"; protein_version "1";	chr17	28751900	28752000
chr17	havana	CDS	28704585	28704653	gene_id "ENSDARG00000054220"; gene_version "8"; transcript_id "ENSDART00000135752"; transcript_version "3"; exon_number "3"; gene_name "ap4s1"; gene_source "ensembl_havana"; gene_biotype "protein_coding"; transcript_name "ap4s1-203"; transcript_source "havana"; transcript_biotype "protein_coding"; protein_id "ENSDARP00000121518"; protein_version "1";	chr17	28742827	28742927
chr17	havana	CDS	28704585	28704653	gene_id "ENSDARG00000054220"; gene_version "8"; transcript_id "ENSDART00000135752"; transcript_version "3"; exon_number "3"; gene_name "ap4s1"; gene_source "ensembl_havana"; gene_biotype "protein_coding"; transcript_name "ap4s1-203"; transcript_source "havana"; transcript_biotype "protein_coding"; protein_id "ENSDARP00000121518"; protein_version "1";	chr17	28749634	28749733
chr17	havana	exon	28704491	28704502	gene_id "ENSDARG00000054220"; gene_version "8"; transcript_id "ENSDART00000135752"; transcript_version "3"; exon_number "4"; gene_name "ap4s1"; gene_source "ensembl_havana"; gene_biotype "protein_coding"; transcript_name "ap4s1-203"; transcript_source "havana"; transcript_biotype "protein_coding"; exon_id "ENSDARE00001320952"; exon_version "1";	chr17	28719420	28719520
chr17	havana	exon	28704491	28704502	gene_id "ENSDARG00000054220"; gene_version "8"; transcript_id "ENSDART00000135752"; transcript_version "3"; exon_number "4"; gene_name "ap4s1"; gene_source "ensembl_havana"; gene_biotype "protein_coding"; transcript_name "ap4s1-203"; transcript_source "havana"; transcript_biotype "protein_coding"; exon_id "ENSDARE00001320952"; exon_version "1";	chr17	28730307	28730407
chr17	havana	exon	28704491	28704502	gene_id "ENSDARG00000054220"; gene_version "8"; transcript_id "ENSDART00000135752"; transcript_version "3"; exon_number "4"; gene_name "ap4s1"; gene_source "ensembl_havana"; gene_biotype "protein_coding"; transcript_name "ap4s1-203"; transcript_source "havana"; transcript_biotype "protein_coding"; exon_id "ENSDARE00001320952"; exon_version "1";	chr17	28751900	28752000
chr17	havana	exon	28704491	28704502	gene_id "ENSDARG00000054220"; gene_version "8"; transcript_id "ENSDART00000135752"; transcript_version "3"; exon_number "4"; gene_name "ap4s1"; gene_source "ensembl_havana"; gene_biotype "protein_coding"; transcript_name "ap4s1-203"; transcript_source "havana"; transcript_biotype "protein_coding"; exon_id "ENSDARE00001320952"; exon_version "1";	chr17	28742827	28742927
chr17	havana	exon	28704491	28704502	gene_id "ENSDARG00000054220"; gene_version "8"; transcript_id "ENSDART00000135752"; transcript_version "3"; exon_number "4"; gene_name "ap4s1"; gene_source "ensembl_havana"; gene_biotype "protein_coding"; transcript_name "ap4s1-203"; transcript_source "havana"; transcript_biotype "protein_coding"; exon_id "ENSDARE00001320952"; exon_version "1";	chr17	28749634	28749733
chr17	havana	CDS	28704491	28704502	gene_id "ENSDARG00000054220"; gene_version "8"; transcript_id "ENSDART00000135752"; transcript_version "3"; exon_number "4"; gene_name "ap4s1"; gene_source "ensembl_havana"; gene_biotype "protein_coding"; transcript_name "ap4s1-203"; transcript_source "havana"; transcript_biotype "protein_coding"; protein_id "ENSDARP00000121518"; protein_version "1";	chr17	28719420	28719520
chr17	havana	CDS	28704491	28704502	gene_id "ENSDARG00000054220"; gene_version "8"; transcript_id "ENSDART00000135752"; transcript_version "3"; exon_number "4"; gene_name "ap4s1"; gene_source "ensembl_havana"; gene_biotype "protein_coding"; transcript_name "ap4s1-203"; transcript_source "havana"; transcript_biotype "protein_coding"; protein_id "ENSDARP00000121518"; protein_version "1";	chr17	28730307	28730407
chr17	havana	CDS	28704491	28704502	gene_id "ENSDARG00000054220"; gene_version "8"; transcript_id "ENSDART00000135752"; transcript_version "3"; exon_number "4"; gene_name "ap4s1"; gene_source "ensembl_havana"; gene_biotype "protein_coding"; transcript_name "ap4s1-203"; transcript_source "havana"; transcript_biotype "protein_coding"; protein_id "ENSDARP00000121518"; protein_version "1";	chr17	28751900	28752000
chr17	havana	CDS	28704491	28704502	gene_id "ENSDARG00000054220"; gene_version "8"; transcript_id "ENSDART00000135752"; transcript_version "3"; exon_number "4"; gene_name "ap4s1"; gene_source "ensembl_havana"; gene_biotype "protein_coding"; transcript_name "ap4s1-203"; transcript_source "havana"; transcript_biotype "protein_coding"; protein_id "ENSDARP00000121518"; protein_version "1";	chr17	28742827	28742927
chr17	havana	CDS	28704491	28704502	gene_id "ENSDARG00000054220"; gene_version "8"; transcript_id "ENSDART00000135752"; transcript_version "3"; exon_number "4"; gene_name "ap4s1"; gene_source "ensembl_havana"; gene_biotype "protein_coding"; transcript_name "ap4s1-203"; transcript_source "havana"; transcript_biotype "protein_coding"; protein_id "ENSDARP00000121518"; protein_version "1";	chr17	28749634	28749733
chr17	havana	exon	28703971	28704399	gene_id "ENSDARG00000054220"; gene_version "8"; transcript_id "ENSDART00000135752"; transcript_version "3"; exon_number "5"; gene_name "ap4s1"; gene_source "ensembl_havana"; gene_biotype "protein_coding"; transcript_name "ap4s1-203"; transcript_source "havana"; transcript_biotype "protein_coding"; exon_id "ENSDARE00001015288"; exon_version "1";	chr17	28719420	28719520
chr17	havana	exon	28703971	28704399	gene_id "ENSDARG00000054220"; gene_version "8"; transcript_id "ENSDART00000135752"; transcript_version "3"; exon_number "5"; gene_name "ap4s1"; gene_source "ensembl_havana"; gene_biotype "protein_coding"; transcript_name "ap4s1-203"; transcript_source "havana"; transcript_biotype "protein_coding"; exon_id "ENSDARE00001015288"; exon_version "1";	chr17	28730307	28730407
chr17	havana	exon	28703971	28704399	gene_id "ENSDARG00000054220"; gene_version "8"; transcript_id "ENSDART00000135752"; transcript_version "3"; exon_number "5"; gene_name "ap4s1"; gene_source "ensembl_havana"; gene_biotype "protein_coding"; transcript_name "ap4s1-203"; transcript_source "havana"; transcript_biotype "protein_coding"; exon_id "ENSDARE00001015288"; exon_version "1";	chr17	28751900	28752000
chr17	havana	exon	28703971	28704399	gene_id "ENSDARG00000054220"; gene_version "8"; transcript_id "ENSDART00000135752"; transcript_version "3"; exon_number "5"; gene_name "ap4s1"; gene_source "ensembl_havana"; gene_biotype "protein_coding"; transcript_name "ap4s1-203"; transcript_source "havana"; transcript_biotype "protein_coding"; exon_id "ENSDARE00001015288"; exon_version "1";	chr17	28742827	28742927
chr17	havana	exon	28703971	28704399	gene_id "ENSDARG00000054220"; gene_version "8"; transcript_id "ENSDART00000135752"; transcript_version "3"; exon_number "5"; gene_name "ap4s1"; gene_source "ensembl_havana"; gene_biotype "protein_coding"; transcript_name "ap4s1-203"; transcript_source "havana"; transcript_biotype "protein_coding"; exon_id "ENSDARE00001015288"; exon_version "1";	chr17	28749634	28749733
chr17	havana	CDS	28704274	28704399	gene_id "ENSDARG00000054220"; gene_version "8"; transcript_id "ENSDART00000135752"; transcript_version "3"; exon_number "5"; gene_name "ap4s1"; gene_source "ensembl_havana"; gene_biotype "protein_coding"; transcript_name "ap4s1-203"; transcript_source "havana"; transcript_biotype "protein_coding"; protein_id "ENSDARP00000121518"; protein_version "1";	chr17	28719420	28719520
chr17	havana	CDS	28704274	28704399	gene_id "ENSDARG00000054220"; gene_version "8"; transcript_id "ENSDART00000135752"; transcript_version "3"; exon_number "5"; gene_name "ap4s1"; gene_source "ensembl_havana"; gene_biotype "protein_coding"; transcript_name "ap4s1-203"; transcript_source "havana"; transcript_biotype "protein_coding"; protein_id "ENSDARP00000121518"; protein_version "1";	chr17	28730307	28730407
chr17	havana	CDS	28704274	28704399	gene_id "ENSDARG00000054220"; gene_version "8"; transcript_id "ENSDART00000135752"; transcript_version "3"; exon_number "5"; gene_name "ap4s1"; gene_source "ensembl_havana"; gene_biotype "protein_coding"; transcript_name "ap4s1-203"; transcript_source "havana"; transcript_biotype "protein_coding"; protein_id "ENSDARP00000121518"; protein_version "1";	chr17	28751900	28752000
chr17	havana	CDS	28704274	28704399	gene_id "ENSDARG00000054220"; gene_version "8"; transcript_id "ENSDART00000135752"; transcript_version "3"; exon_number "5"; gene_name "ap4s1"; gene_source "ensembl_havana"; gene_biotype "protein_coding"; transcript_name "ap4s1-203"; transcript_source "havana"; transcript_biotype "protein_coding"; protein_id "ENSDARP00000121518"; protein_version "1";	chr17	28742827	28742927
chr17	havana	CDS	28704274	28704399	gene_id "ENSDARG00000054220"; gene_version "8"; transcript_id "ENSDART00000135752"; transcript_version "3"; exon_number "5"; gene_name "ap4s1"; gene_source "ensembl_havana"; gene_biotype "protein_coding"; transcript_name "ap4s1-203"; transcript_source "havana"; transcript_biotype "protein_coding"; protein_id "ENSDARP00000121518"; protein_version "1";	chr17	28749634	28749733
chr17	havana	stop_codon	28704271	28704273	gene_id "ENSDARG00000054220"; gene_version "8"; transcript_id "ENSDART00000135752"; transcript_version "3"; exon_number "5"; gene_name "ap4s1"; gene_source "ensembl_havana"; gene_biotype "protein_coding"; transcript_name "ap4s1-203"; transcript_source "havana"; transcript_biotype "protein_coding";	chr17	28719420	28719520
chr17	havana	stop_codon	28704271	28704273	gene_id "ENSDARG00000054220"; gene_version "8"; transcript_id "ENSDART00000135752"; transcript_version "3"; exon_number "5"; gene_name "ap4s1"; gene_source "ensembl_havana"; gene_biotype "protein_coding"; transcript_name "ap4s1-203"; transcript_source "havana"; transcript_biotype "protein_coding";	chr17	28730307	28730407
chr17	havana	stop_codon	28704271	28704273	gene_id "ENSDARG00000054220"; gene_version "8"; transcript_id "ENSDART00000135752"; transcript_version "3"; exon_number "5"; gene_name "ap4s1"; gene_source "ensembl_havana"; gene_biotype "protein_coding"; transcript_name "ap4s1-203"; transcript_source "havana"; transcript_biotype "protein_coding";	chr17	28751900	28752000
chr17	havana	stop_codon	28704271	28704273	gene_id "ENSDARG00000054220"; gene_version "8"; transcript_id "ENSDART00000135752"; transcript_version "3"; exon_number "5"; gene_name "ap4s1"; gene_source "ensembl_havana"; gene_biotype "protein_coding"; transcript_name "ap4s1-203"; transcript_source "havana"; transcript_biotype "protein_coding";	chr17	28742827	28742927
chr17	havana	stop_codon	28704271	28704273	gene_id "ENSDARG00000054220"; gene_version "8"; transcript_id "ENSDART00000135752"; transcript_version "3"; exon_number "5"; gene_name "ap4s1"; gene_source "ensembl_havana"; gene_biotype "protein_coding"; transcript_name "ap4s1-203"; transcript_source "havana"; transcript_biotype "protein_coding";	chr17	28749634	28749733
chr17	havana	five_prime_utr	28707798	28707898	gene_id "ENSDARG00000054220"; gene_version "8"; transcript_id "ENSDART00000135752"; transcript_version "3"; gene_name "ap4s1"; gene_source "ensembl_havana"; gene_biotype "protein_coding"; transcript_name "ap4s1-203"; transcript_source "havana"; transcript_biotype "protein_coding";	chr17	28719420	28719520
chr17	havana	five_prime_utr	28707798	28707898	gene_id "ENSDARG00000054220"; gene_version "8"; transcript_id "ENSDART00000135752"; transcript_version "3"; gene_name "ap4s1"; gene_source "ensembl_havana"; gene_biotype "protein_coding"; transcript_name "ap4s1-203"; transcript_source "havana"; transcript_biotype "protein_coding";	chr17	28730307	28730407
chr17	havana	five_prime_utr	28707798	28707898	gene_id "ENSDARG00000054220"; gene_version "8"; transcript_id "ENSDART00000135752"; transcript_version "3"; gene_name "ap4s1"; gene_source "ensembl_havana"; gene_biotype "protein_coding"; transcript_name "ap4s1-203"; transcript_source "havana"; transcript_biotype "protein_coding";	chr17	28751900	28752000
chr17	havana	five_prime_utr	28707798	28707898	gene_id "ENSDARG00000054220"; gene_version "8"; transcript_id "ENSDART00000135752"; transcript_version "3"; gene_name "ap4s1"; gene_source "ensembl_havana"; gene_biotype "protein_coding"; transcript_name "ap4s1-203"; transcript_source "havana"; transcript_biotype "protein_coding";	chr17	28742827	28742927
chr17	havana	five_prime_utr	28707798	28707898	gene_id "ENSDARG00000054220"; gene_version "8"; transcript_id "ENSDART00000135752"; transcript_version "3"; gene_name "ap4s1"; gene_source "ensembl_havana"; gene_biotype "protein_coding"; transcript_name "ap4s1-203"; transcript_source "havana"; transcript_biotype "protein_coding";	chr17	28749634	28749733
chr17	havana	five_prime_utr	28705265	28705289	gene_id "ENSDARG00000054220"; gene_version "8"; transcript_id "ENSDART00000135752"; transcript_version "3"; gene_name "ap4s1"; gene_source "ensembl_havana"; gene_biotype "protein_coding"; transcript_name "ap4s1-203"; transcript_source "havana"; transcript_biotype "protein_coding";	chr17	28719420	28719520
chr17	havana	five_prime_utr	28705265	28705289	gene_id "ENSDARG00000054220"; gene_version "8"; transcript_id "ENSDART00000135752"; transcript_version "3"; gene_name "ap4s1"; gene_source "ensembl_havana"; gene_biotype "protein_coding"; transcript_name "ap4s1-203"; transcript_source "havana"; transcript_biotype "protein_coding";	chr17	28730307	28730407
chr17	havana	five_prime_utr	28705265	28705289	gene_id "ENSDARG00000054220"; gene_version "8"; transcript_id "ENSDART00000135752"; transcript_version "3"; gene_name "ap4s1"; gene_source "ensembl_havana"; gene_biotype "protein_coding"; transcript_name "ap4s1-203"; transcript_source "havana"; transcript_biotype "protein_coding";	chr17	28751900	28752000
chr17	havana	five_prime_utr	28705265	28705289	gene_id "ENSDARG00000054220"; gene_version "8"; transcript_id "ENSDART00000135752"; transcript_version "3"; gene_name "ap4s1"; gene_source "ensembl_havana"; gene_biotype "protein_coding"; transcript_name "ap4s1-203"; transcript_source "havana"; transcript_biotype "protein_coding";	chr17	28742827	28742927
chr17	havana	five_prime_utr	28705265	28705289	gene_id "ENSDARG00000054220"; gene_version "8"; transcript_id "ENSDART00000135752"; transcript_version "3"; gene_name "ap4s1"; gene_source "ensembl_havana"; gene_biotype "protein_coding"; transcript_name "ap4s1-203"; transcript_source "havana"; transcript_biotype "protein_coding";	chr17	28749634	28749733
chr17	havana	three_prime_utr	28703971	28704270	gene_id "ENSDARG00000054220"; gene_version "8"; transcript_id "ENSDART00000135752"; transcript_version "3"; gene_name "ap4s1"; gene_source "ensembl_havana"; gene_biotype "protein_coding"; transcript_name "ap4s1-203"; transcript_source "havana"; transcript_biotype "protein_coding";	chr17	28719420	28719520
chr17	havana	three_prime_utr	28703971	28704270	gene_id "ENSDARG00000054220"; gene_version "8"; transcript_id "ENSDART00000135752"; transcript_version "3"; gene_name "ap4s1"; gene_source "ensembl_havana"; gene_biotype "protein_coding"; transcript_name "ap4s1-203"; transcript_source "havana"; transcript_biotype "protein_coding";	chr17	28730307	28730407
chr17	havana	three_prime_utr	28703971	28704270	gene_id "ENSDARG00000054220"; gene_version "8"; transcript_id "ENSDART00000135752"; transcript_version "3"; gene_name "ap4s1"; gene_source "ensembl_havana"; gene_biotype "protein_coding"; transcript_name "ap4s1-203"; transcript_source "havana"; transcript_biotype "protein_coding";	chr17	28751900	28752000
chr17	havana	three_prime_utr	28703971	28704270	gene_id "ENSDARG00000054220"; gene_version "8"; transcript_id "ENSDART00000135752"; transcript_version "3"; gene_name "ap4s1"; gene_source "ensembl_havana"; gene_biotype "protein_coding"; transcript_name "ap4s1-203"; transcript_source "havana"; transcript_biotype "protein_coding";	chr17	28742827	28742927
chr17	havana	three_prime_utr	28703971	28704270	gene_id "ENSDARG00000054220"; gene_version "8"; transcript_id "ENSDART00000135752"; transcript_version "3"; gene_name "ap4s1"; gene_source "ensembl_havana"; gene_biotype "protein_coding"; transcript_name "ap4s1-203"; transcript_source "havana"; transcript_biotype "protein_coding";	chr17	28749634	28749733
chr17	havana	transcript	28704199	28707970	gene_id "ENSDARG00000054220"; gene_version "8"; transcript_id "ENSDART00000061853"; transcript_version "8"; gene_name "ap4s1"; gene_source "ensembl_havana"; gene_biotype "protein_coding"; transcript_name "ap4s1-201"; transcript_source "havana"; transcript_biotype "protein_coding";	chr17	28719420	28719520
chr17	havana	transcript	28704199	28707970	gene_id "ENSDARG00000054220"; gene_version "8"; transcript_id "ENSDART00000061853"; transcript_version "8"; gene_name "ap4s1"; gene_source "ensembl_havana"; gene_biotype "protein_coding"; transcript_name "ap4s1-201"; transcript_source "havana"; transcript_biotype "protein_coding";	chr17	28730307	28730407
chr17	havana	transcript	28704199	28707970	gene_id "ENSDARG00000054220"; gene_version "8"; transcript_id "ENSDART00000061853"; transcript_version "8"; gene_name "ap4s1"; gene_source "ensembl_havana"; gene_biotype "protein_coding"; transcript_name "ap4s1-201"; transcript_source "havana"; transcript_biotype "protein_coding";	chr17	28751900	28752000
chr17	havana	transcript	28704199	28707970	gene_id "ENSDARG00000054220"; gene_version "8"; transcript_id "ENSDART00000061853"; transcript_version "8"; gene_name "ap4s1"; gene_source "ensembl_havana"; gene_biotype "protein_coding"; transcript_name "ap4s1-201"; transcript_source "havana"; transcript_biotype "protein_coding";	chr17	28742827	28742927
chr17	havana	transcript	28704199	28707970	gene_id "ENSDARG00000054220"; gene_version "8"; transcript_id "ENSDART00000061853"; transcript_version "8"; gene_name "ap4s1"; gene_source "ensembl_havana"; gene_biotype "protein_coding"; transcript_name "ap4s1-201"; transcript_source "havana"; transcript_biotype "protein_coding";	chr17	28749634	28749733
chr17	havana	exon	28707798	28707970	gene_id "ENSDARG00000054220"; gene_version "8"; transcript_id "ENSDART00000061853"; transcript_version "8"; exon_number "1"; gene_name "ap4s1"; gene_source "ensembl_havana"; gene_biotype "protein_coding"; transcript_name "ap4s1-201"; transcript_source "havana"; transcript_biotype "protein_coding"; exon_id "ENSDARE00001101614"; exon_version "1";	chr17	28719420	28719520
chr17	havana	exon	28707798	28707970	gene_id "ENSDARG00000054220"; gene_version "8"; transcript_id "ENSDART00000061853"; transcript_version "8"; exon_number "1"; gene_name "ap4s1"; gene_source "ensembl_havana"; gene_biotype "protein_coding"; transcript_name "ap4s1-201"; transcript_source "havana"; transcript_biotype "protein_coding"; exon_id "ENSDARE00001101614"; exon_version "1";	chr17	28730307	28730407
chr17	havana	exon	28707798	28707970	gene_id "ENSDARG00000054220"; gene_version "8"; transcript_id "ENSDART00000061853"; transcript_version "8"; exon_number "1"; gene_name "ap4s1"; gene_source "ensembl_havana"; gene_biotype "protein_coding"; transcript_name "ap4s1-201"; transcript_source "havana"; transcript_biotype "protein_coding"; exon_id "ENSDARE00001101614"; exon_version "1";	chr17	28751900	28752000
chr17	havana	exon	28707798	28707970	gene_id "ENSDARG00000054220"; gene_version "8"; transcript_id "ENSDART00000061853"; transcript_version "8"; exon_number "1"; gene_name "ap4s1"; gene_source "ensembl_havana"; gene_biotype "protein_coding"; transcript_name "ap4s1-201"; transcript_source "havana"; transcript_biotype "protein_coding"; exon_id "ENSDARE00001101614"; exon_version "1";	chr17	28742827	28742927
chr17	havana	exon	28707798	28707970	gene_id "ENSDARG00000054220"; gene_version "8"; transcript_id "ENSDART00000061853"; transcript_version "8"; exon_number "1"; gene_name "ap4s1"; gene_source "ensembl_havana"; gene_biotype "protein_coding"; transcript_name "ap4s1-201"; transcript_source "havana"; transcript_biotype "protein_coding"; exon_id "ENSDARE00001101614"; exon_version "1";	chr17	28749634	28749733
chr17	havana	exon	28705127	28705289	gene_id "ENSDARG00000054220"; gene_version "8"; transcript_id "ENSDART00000061853"; transcript_version "8"; exon_number "2"; gene_name "ap4s1"; gene_source "ensembl_havana"; gene_biotype "protein_coding"; transcript_name "ap4s1-201"; transcript_source "havana"; transcript_biotype "protein_coding"; exon_id "ENSDARE00000461146"; exon_version "2";	chr17	28719420	28719520
chr17	havana	exon	28705127	28705289	gene_id "ENSDARG00000054220"; gene_version "8"; transcript_id "ENSDART00000061853"; transcript_version "8"; exon_number "2"; gene_name "ap4s1"; gene_source "ensembl_havana"; gene_biotype "protein_coding"; transcript_name "ap4s1-201"; transcript_source "havana"; transcript_biotype "protein_coding"; exon_id "ENSDARE00000461146"; exon_version "2";	chr17	28730307	28730407
chr17	havana	exon	28705127	28705289	gene_id "ENSDARG00000054220"; gene_version "8"; transcript_id "ENSDART00000061853"; transcript_version "8"; exon_number "2"; gene_name "ap4s1"; gene_source "ensembl_havana"; gene_biotype "protein_coding"; transcript_name "ap4s1-201"; transcript_source "havana"; transcript_biotype "protein_coding"; exon_id "ENSDARE00000461146"; exon_version "2";	chr17	28751900	28752000
chr17	havana	exon	28705127	28705289	gene_id "ENSDARG00000054220"; gene_version "8"; transcript_id "ENSDART00000061853"; transcript_version "8"; exon_number "2"; gene_name "ap4s1"; gene_source "ensembl_havana"; gene_biotype "protein_coding"; transcript_name "ap4s1-201"; transcript_source "havana"; transcript_biotype "protein_coding"; exon_id "ENSDARE00000461146"; exon_version "2";	chr17	28742827	28742927
chr17	havana	exon	28705127	28705289	gene_id "ENSDARG00000054220"; gene_version "8"; transcript_id "ENSDART00000061853"; transcript_version "8"; exon_number "2"; gene_name "ap4s1"; gene_source "ensembl_havana"; gene_biotype "protein_coding"; transcript_name "ap4s1-201"; transcript_source "havana"; transcript_biotype "protein_coding"; exon_id "ENSDARE00000461146"; exon_version "2";	chr17	28749634	28749733
chr17	havana	CDS	28705127	28705264	gene_id "ENSDARG00000054220"; gene_version "8"; transcript_id "ENSDART00000061853"; transcript_version "8"; exon_number "2"; gene_name "ap4s1"; gene_source "ensembl_havana"; gene_biotype "protein_coding"; transcript_name "ap4s1-201"; transcript_source "havana"; transcript_biotype "protein_coding"; protein_id "ENSDARP00000061852"; protein_version "7";	chr17	28719420	28719520
chr17	havana	CDS	28705127	28705264	gene_id "ENSDARG00000054220"; gene_version "8"; transcript_id "ENSDART00000061853"; transcript_version "8"; exon_number "2"; gene_name "ap4s1"; gene_source "ensembl_havana"; gene_biotype "protein_coding"; transcript_name "ap4s1-201"; transcript_source "havana"; transcript_biotype "protein_coding"; protein_id "ENSDARP00000061852"; protein_version "7";	chr17	28730307	28730407
chr17	havana	CDS	28705127	28705264	gene_id "ENSDARG00000054220"; gene_version "8"; transcript_id "ENSDART00000061853"; transcript_version "8"; exon_number "2"; gene_name "ap4s1"; gene_source "ensembl_havana"; gene_biotype "protein_coding"; transcript_name "ap4s1-201"; transcript_source "havana"; transcript_biotype "protein_coding"; protein_id "ENSDARP00000061852"; protein_version "7";	chr17	28751900	28752000
chr17	havana	CDS	28705127	28705264	gene_id "ENSDARG00000054220"; gene_version "8"; transcript_id "ENSDART00000061853"; transcript_version "8"; exon_number "2"; gene_name "ap4s1"; gene_source "ensembl_havana"; gene_biotype "protein_coding"; transcript_name "ap4s1-201"; transcript_source "havana"; transcript_biotype "protein_coding"; protein_id "ENSDARP00000061852"; protein_version "7";	chr17	28742827	28742927
chr17	havana	CDS	28705127	28705264	gene_id "ENSDARG00000054220"; gene_version "8"; transcript_id "ENSDART00000061853"; transcript_version "8"; exon_number "2"; gene_name "ap4s1"; gene_source "ensembl_havana"; gene_biotype "protein_coding"; transcript_name "ap4s1-201"; transcript_source "havana"; transcript_biotype "protein_coding"; protein_id "ENSDARP00000061852"; protein_version "7";	chr17	28749634	28749733
chr17	havana	start_codon	28705262	28705264	gene_id "ENSDARG00000054220"; gene_version "8"; transcript_id "ENSDART00000061853"; transcript_version "8"; exon_number "2"; gene_name "ap4s1"; gene_source "ensembl_havana"; gene_biotype "protein_coding"; transcript_name "ap4s1-201"; transcript_source "havana"; transcript_biotype "protein_coding";	chr17	28719420	28719520
chr17	havana	start_codon	28705262	28705264	gene_id "ENSDARG00000054220"; gene_version "8"; transcript_id "ENSDART00000061853"; transcript_version "8"; exon_number "2"; gene_name "ap4s1"; gene_source "ensembl_havana"; gene_biotype "protein_coding"; transcript_name "ap4s1-201"; transcript_source "havana"; transcript_biotype "protein_coding";	chr17	28730307	28730407
chr17	havana	start_codon	28705262	28705264	gene_id "ENSDARG00000054220"; gene_version "8"; transcript_id "ENSDART00000061853"; transcript_version "8"; exon_number "2"; gene_name "ap4s1"; gene_source "ensembl_havana"; gene_biotype "protein_coding"; transcript_name "ap4s1-201"; transcript_source "havana"; transcript_biotype "protein_coding";	chr17	28751900	28752000
chr17	havana	start_codon	28705262	28705264	gene_id "ENSDARG00000054220"; gene_version "8"; transcript_id "ENSDART00000061853"; transcript_version "8"; exon_number "2"; gene_name "ap4s1"; gene_source "ensembl_havana"; gene_biotype "protein_coding"; transcript_name "ap4s1-201"; transcript_source "havana"; transcript_biotype "protein_coding";	chr17	28742827	28742927
chr17	havana	start_codon	28705262	28705264	gene_id "ENSDARG00000054220"; gene_version "8"; transcript_id "ENSDART00000061853"; transcript_version "8"; exon_number "2"; gene_name "ap4s1"; gene_source "ensembl_havana"; gene_biotype "protein_coding"; transcript_name "ap4s1-201"; transcript_source "havana"; transcript_biotype "protein_coding";	chr17	28749634	28749733
chr17	havana	exon	28704748	28704834	gene_id "ENSDARG00000054220"; gene_version "8"; transcript_id "ENSDART00000061853"; transcript_version "8"; exon_number "3"; gene_name "ap4s1"; gene_source "ensembl_havana"; gene_biotype "protein_coding"; transcript_name "ap4s1-201"; transcript_source "havana"; transcript_biotype "protein_coding"; exon_id "ENSDARE00000751417"; exon_version "1";	chr17	28719420	28719520
chr17	havana	exon	28704748	28704834	gene_id "ENSDARG00000054220"; gene_version "8"; transcript_id "ENSDART00000061853"; transcript_version "8"; exon_number "3"; gene_name "ap4s1"; gene_source "ensembl_havana"; gene_biotype "protein_coding"; transcript_name "ap4s1-201"; transcript_source "havana"; transcript_biotype "protein_coding"; exon_id "ENSDARE00000751417"; exon_version "1";	chr17	28730307	28730407
chr17	havana	exon	28704748	28704834	gene_id "ENSDARG00000054220"; gene_version "8"; transcript_id "ENSDART00000061853"; transcript_version "8"; exon_number "3"; gene_name "ap4s1"; gene_source "ensembl_havana"; gene_biotype "protein_coding"; transcript_name "ap4s1-201"; transcript_source "havana"; transcript_biotype "protein_coding"; exon_id "ENSDARE00000751417"; exon_version "1";	chr17	28751900	28752000
chr17	havana	exon	28704748	28704834	gene_id "ENSDARG00000054220"; gene_version "8"; transcript_id "ENSDART00000061853"; transcript_version "8"; exon_number "3"; gene_name "ap4s1"; gene_source "ensembl_havana"; gene_biotype "protein_coding"; transcript_name "ap4s1-201"; transcript_source "havana"; transcript_biotype "protein_coding"; exon_id "ENSDARE00000751417"; exon_version "1";	chr17	28742827	28742927
chr17	havana	exon	28704748	28704834	gene_id "ENSDARG00000054220"; gene_version "8"; transcript_id "ENSDART00000061853"; transcript_version "8"; exon_number "3"; gene_name "ap4s1"; gene_source "ensembl_havana"; gene_biotype "protein_coding"; transcript_name "ap4s1-201"; transcript_source "havana"; transcript_biotype "protein_coding"; exon_id "ENSDARE00000751417"; exon_version "1";	chr17	28749634	28749733
chr17	havana	CDS	28704748	28704834	gene_id "ENSDARG00000054220"; gene_version "8"; transcript_id "ENSDART00000061853"; transcript_version "8"; exon_number "3"; gene_name "ap4s1"; gene_source "ensembl_havana"; gene_biotype "protein_coding"; transcript_name "ap4s1-201"; transcript_source "havana"; transcript_biotype "protein_coding"; protein_id "ENSDARP00000061852"; protein_version "7";	chr17	28719420	28719520
chr17	havana	CDS	28704748	28704834	gene_id "ENSDARG00000054220"; gene_version "8"; transcript_id "ENSDART00000061853"; transcript_version "8"; exon_number "3"; gene_name "ap4s1"; gene_source "ensembl_havana"; gene_biotype "protein_coding"; transcript_name "ap4s1-201"; transcript_source "havana"; transcript_biotype "protein_coding"; protein_id "ENSDARP00000061852"; protein_version "7";	chr17	28730307	28730407
chr17	havana	CDS	28704748	28704834	gene_id "ENSDARG00000054220"; gene_version "8"; transcript_id "ENSDART00000061853"; transcript_version "8"; exon_number "3"; gene_name "ap4s1"; gene_source "ensembl_havana"; gene_biotype "protein_coding"; transcript_name "ap4s1-201"; transcript_source "havana"; transcript_biotype "protein_coding"; protein_id "ENSDARP00000061852"; protein_version "7";	chr17	28751900	28752000
chr17	havana	CDS	28704748	28704834	gene_id "ENSDARG00000054220"; gene_version "8"; transcript_id "ENSDART00000061853"; transcript_version "8"; exon_number "3"; gene_name "ap4s1"; gene_source "ensembl_havana"; gene_biotype "protein_coding"; transcript_name "ap4s1-201"; transcript_source "havana"; transcript_biotype "protein_coding"; protein_id "ENSDARP00000061852"; protein_version "7";	chr17	28742827	28742927
chr17	havana	CDS	28704748	28704834	gene_id "ENSDARG00000054220"; gene_version "8"; transcript_id "ENSDART00000061853"; transcript_version "8"; exon_number "3"; gene_name "ap4s1"; gene_source "ensembl_havana"; gene_biotype "protein_coding"; transcript_name "ap4s1-201"; transcript_source "havana"; transcript_biotype "protein_coding"; protein_id "ENSDARP00000061852"; protein_version "7";	chr17	28749634	28749733
chr17	havana	exon	28704579	28704653	gene_id "ENSDARG00000054220"; gene_version "8"; transcript_id "ENSDART00000061853"; transcript_version "8"; exon_number "4"; gene_name "ap4s1"; gene_source "ensembl_havana"; gene_biotype "protein_coding"; transcript_name "ap4s1-201"; transcript_source "havana"; transcript_biotype "protein_coding"; exon_id "ENSDARE00001092078"; exon_version "1";	chr17	28719420	28719520
chr17	havana	exon	28704579	28704653	gene_id "ENSDARG00000054220"; gene_version "8"; transcript_id "ENSDART00000061853"; transcript_version "8"; exon_number "4"; gene_name "ap4s1"; gene_source "ensembl_havana"; gene_biotype "protein_coding"; transcript_name "ap4s1-201"; transcript_source "havana"; transcript_biotype "protein_coding"; exon_id "ENSDARE00001092078"; exon_version "1";	chr17	28730307	28730407
chr17	havana	exon	28704579	28704653	gene_id "ENSDARG00000054220"; gene_version "8"; transcript_id "ENSDART00000061853"; transcript_version "8"; exon_number "4"; gene_name "ap4s1"; gene_source "ensembl_havana"; gene_biotype "protein_coding"; transcript_name "ap4s1-201"; transcript_source "havana"; transcript_biotype "protein_coding"; exon_id "ENSDARE00001092078"; exon_version "1";	chr17	28751900	28752000
chr17	havana	exon	28704579	28704653	gene_id "ENSDARG00000054220"; gene_version "8"; transcript_id "ENSDART00000061853"; transcript_version "8"; exon_number "4"; gene_name "ap4s1"; gene_source "ensembl_havana"; gene_biotype "protein_coding"; transcript_name "ap4s1-201"; transcript_source "havana"; transcript_biotype "protein_coding"; exon_id "ENSDARE00001092078"; exon_version "1";	chr17	28742827	28742927
chr17	havana	exon	28704579	28704653	gene_id "ENSDARG00000054220"; gene_version "8"; transcript_id "ENSDART00000061853"; transcript_version "8"; exon_number "4"; gene_name "ap4s1"; gene_source "ensembl_havana"; gene_biotype "protein_coding"; transcript_name "ap4s1-201"; transcript_source "havana"; transcript_biotype "protein_coding"; exon_id "ENSDARE00001092078"; exon_version "1";	chr17	28749634	28749733
chr17	havana	CDS	28704579	28704653	gene_id "ENSDARG00000054220"; gene_version "8"; transcript_id "ENSDART00000061853"; transcript_version "8"; exon_number "4"; gene_name "ap4s1"; gene_source "ensembl_havana"; gene_biotype "protein_coding"; transcript_name "ap4s1-201"; transcript_source "havana"; transcript_biotype "protein_coding"; protein_id "ENSDARP00000061852"; protein_version "7";	chr17	28719420	28719520
chr17	havana	CDS	28704579	28704653	gene_id "ENSDARG00000054220"; gene_version "8"; transcript_id "ENSDART00000061853"; transcript_version "8"; exon_number "4"; gene_name "ap4s1"; gene_source "ensembl_havana"; gene_biotype "protein_coding"; transcript_name "ap4s1-201"; transcript_source "havana"; transcript_biotype "protein_coding"; protein_id "ENSDARP00000061852"; protein_version "7";	chr17	28730307	28730407
chr17	havana	CDS	28704579	28704653	gene_id "ENSDARG00000054220"; gene_version "8"; transcript_id "ENSDART00000061853"; transcript_version "8"; exon_number "4"; gene_name "ap4s1"; gene_source "ensembl_havana"; gene_biotype "protein_coding"; transcript_name "ap4s1-201"; transcript_source "havana"; transcript_biotype "protein_coding"; protein_id "ENSDARP00000061852"; protein_version "7";	chr17	28751900	28752000
chr17	havana	CDS	28704579	28704653	gene_id "ENSDARG00000054220"; gene_version "8"; transcript_id "ENSDART00000061853"; transcript_version "8"; exon_number "4"; gene_name "ap4s1"; gene_source "ensembl_havana"; gene_biotype "protein_coding"; transcript_name "ap4s1-201"; transcript_source "havana"; transcript_biotype "protein_coding"; protein_id "ENSDARP00000061852"; protein_version "7";	chr17	28742827	28742927
chr17	havana	CDS	28704579	28704653	gene_id "ENSDARG00000054220"; gene_version "8"; transcript_id "ENSDART00000061853"; transcript_version "8"; exon_number "4"; gene_name "ap4s1"; gene_source "ensembl_havana"; gene_biotype "protein_coding"; transcript_name "ap4s1-201"; transcript_source "havana"; transcript_biotype "protein_coding"; protein_id "ENSDARP00000061852"; protein_version "7";	chr17	28749634	28749733
chr17	havana	exon	28704491	28704502	gene_id "ENSDARG00000054220"; gene_version "8"; transcript_id "ENSDART00000061853"; transcript_version "8"; exon_number "5"; gene_name "ap4s1"; gene_source "ensembl_havana"; gene_biotype "protein_coding"; transcript_name "ap4s1-201"; transcript_source "havana"; transcript_biotype "protein_coding"; exon_id "ENSDARE00001320952"; exon_version "1";	chr17	28719420	28719520
chr17	havana	exon	28704491	28704502	gene_id "ENSDARG00000054220"; gene_version "8"; transcript_id "ENSDART00000061853"; transcript_version "8"; exon_number "5"; gene_name "ap4s1"; gene_source "ensembl_havana"; gene_biotype "protein_coding"; transcript_name "ap4s1-201"; transcript_source "havana"; transcript_biotype "protein_coding"; exon_id "ENSDARE00001320952"; exon_version "1";	chr17	28730307	28730407
chr17	havana	exon	28704491	28704502	gene_id "ENSDARG00000054220"; gene_version "8"; transcript_id "ENSDART00000061853"; transcript_version "8"; exon_number "5"; gene_name "ap4s1"; gene_source "ensembl_havana"; gene_biotype "protein_coding"; transcript_name "ap4s1-201"; transcript_source "havana"; transcript_biotype "protein_coding"; exon_id "ENSDARE00001320952"; exon_version "1";	chr17	28751900	28752000
chr17	havana	exon	28704491	28704502	gene_id "ENSDARG00000054220"; gene_version "8"; transcript_id "ENSDART00000061853"; transcript_version "8"; exon_number "5"; gene_name "ap4s1"; gene_source "ensembl_havana"; gene_biotype "protein_coding"; transcript_name "ap4s1-201"; transcript_source "havana"; transcript_biotype "protein_coding"; exon_id "ENSDARE00001320952"; exon_version "1";	chr17	28742827	28742927
chr17	havana	exon	28704491	28704502	gene_id "ENSDARG00000054220"; gene_version "8"; transcript_id "ENSDART00000061853"; transcript_version "8"; exon_number "5"; gene_name "ap4s1"; gene_source "ensembl_havana"; gene_biotype "protein_coding"; transcript_name "ap4s1-201"; transcript_source "havana"; transcript_biotype "protein_coding"; exon_id "ENSDARE00001320952"; exon_version "1";	chr17	28749634	28749733
chr17	havana	CDS	28704491	28704502	gene_id "ENSDARG00000054220"; gene_version "8"; transcript_id "ENSDART00000061853"; transcript_version "8"; exon_number "5"; gene_name "ap4s1"; gene_source "ensembl_havana"; gene_biotype "protein_coding"; transcript_name "ap4s1-201"; transcript_source "havana"; transcript_biotype "protein_coding"; protein_id "ENSDARP00000061852"; protein_version "7";	chr17	28719420	28719520
chr17	havana	CDS	28704491	28704502	gene_id "ENSDARG00000054220"; gene_version "8"; transcript_id "ENSDART00000061853"; transcript_version "8"; exon_number "5"; gene_name "ap4s1"; gene_source "ensembl_havana"; gene_biotype "protein_coding"; transcript_name "ap4s1-201"; transcript_source "havana"; transcript_biotype "protein_coding"; protein_id "ENSDARP00000061852"; protein_version "7";	chr17	28730307	28730407
chr17	havana	CDS	28704491	28704502	gene_id "ENSDARG00000054220"; gene_version "8"; transcript_id "ENSDART00000061853"; transcript_version "8"; exon_number "5"; gene_name "ap4s1"; gene_source "ensembl_havana"; gene_biotype "protein_coding"; transcript_name "ap4s1-201"; transcript_source "havana"; transcript_biotype "protein_coding"; protein_id "ENSDARP00000061852"; protein_version "7";	chr17	28751900	28752000
chr17	havana	CDS	28704491	28704502	gene_id "ENSDARG00000054220"; gene_version "8"; transcript_id "ENSDART00000061853"; transcript_version "8"; exon_number "5"; gene_name "ap4s1"; gene_source "ensembl_havana"; gene_biotype "protein_coding"; transcript_name "ap4s1-201"; transcript_source "havana"; transcript_biotype "protein_coding"; protein_id "ENSDARP00000061852"; protein_version "7";	chr17	28742827	28742927
chr17	havana	CDS	28704491	28704502	gene_id "ENSDARG00000054220"; gene_version "8"; transcript_id "ENSDART00000061853"; transcript_version "8"; exon_number "5"; gene_name "ap4s1"; gene_source "ensembl_havana"; gene_biotype "protein_coding"; transcript_name "ap4s1-201"; transcript_source "havana"; transcript_biotype "protein_coding"; protein_id "ENSDARP00000061852"; protein_version "7";	chr17	28749634	28749733
chr17	havana	exon	28704199	28704399	gene_id "ENSDARG00000054220"; gene_version "8"; transcript_id "ENSDART00000061853"; transcript_version "8"; exon_number "6"; gene_name "ap4s1"; gene_source "ensembl_havana"; gene_biotype "protein_coding"; transcript_name "ap4s1-201"; transcript_source "havana"; transcript_biotype "protein_coding"; exon_id "ENSDARE00000751391"; exon_version "2";	chr17	28719420	28719520
chr17	havana	exon	28704199	28704399	gene_id "ENSDARG00000054220"; gene_version "8"; transcript_id "ENSDART00000061853"; transcript_version "8"; exon_number "6"; gene_name "ap4s1"; gene_source "ensembl_havana"; gene_biotype "protein_coding"; transcript_name "ap4s1-201"; transcript_source "havana"; transcript_biotype "protein_coding"; exon_id "ENSDARE00000751391"; exon_version "2";	chr17	28730307	28730407
chr17	havana	exon	28704199	28704399	gene_id "ENSDARG00000054220"; gene_version "8"; transcript_id "ENSDART00000061853"; transcript_version "8"; exon_number "6"; gene_name "ap4s1"; gene_source "ensembl_havana"; gene_biotype "protein_coding"; transcript_name "ap4s1-201"; transcript_source "havana"; transcript_biotype "protein_coding"; exon_id "ENSDARE00000751391"; exon_version "2";	chr17	28751900	28752000
chr17	havana	exon	28704199	28704399	gene_id "ENSDARG00000054220"; gene_version "8"; transcript_id "ENSDART00000061853"; transcript_version "8"; exon_number "6"; gene_name "ap4s1"; gene_source "ensembl_havana"; gene_biotype "protein_coding"; transcript_name "ap4s1-201"; transcript_source "havana"; transcript_biotype "protein_coding"; exon_id "ENSDARE00000751391"; exon_version "2";	chr17	28742827	28742927
chr17	havana	exon	28704199	28704399	gene_id "ENSDARG00000054220"; gene_version "8"; transcript_id "ENSDART00000061853"; transcript_version "8"; exon_number "6"; gene_name "ap4s1"; gene_source "ensembl_havana"; gene_biotype "protein_coding"; transcript_name "ap4s1-201"; transcript_source "havana"; transcript_biotype "protein_coding"; exon_id "ENSDARE00000751391"; exon_version "2";	chr17	28749634	28749733
chr17	havana	CDS	28704274	28704399	gene_id "ENSDARG00000054220"; gene_version "8"; transcript_id "ENSDART00000061853"; transcript_version "8"; exon_number "6"; gene_name "ap4s1"; gene_source "ensembl_havana"; gene_biotype "protein_coding"; transcript_name "ap4s1-201"; transcript_source "havana"; transcript_biotype "protein_coding"; protein_id "ENSDARP00000061852"; protein_version "7";	chr17	28719420	28719520
chr17	havana	CDS	28704274	28704399	gene_id "ENSDARG00000054220"; gene_version "8"; transcript_id "ENSDART00000061853"; transcript_version "8"; exon_number "6"; gene_name "ap4s1"; gene_source "ensembl_havana"; gene_biotype "protein_coding"; transcript_name "ap4s1-201"; transcript_source "havana"; transcript_biotype "protein_coding"; protein_id "ENSDARP00000061852"; protein_version "7";	chr17	28730307	28730407
chr17	havana	CDS	28704274	28704399	gene_id "ENSDARG00000054220"; gene_version "8"; transcript_id "ENSDART00000061853"; transcript_version "8"; exon_number "6"; gene_name "ap4s1"; gene_source "ensembl_havana"; gene_biotype "protein_coding"; transcript_name "ap4s1-201"; transcript_source "havana"; transcript_biotype "protein_coding"; protein_id "ENSDARP00000061852"; protein_version "7";	chr17	28751900	28752000
chr17	havana	CDS	28704274	28704399	gene_id "ENSDARG00000054220"; gene_version "8"; transcript_id "ENSDART00000061853"; transcript_version "8"; exon_number "6"; gene_name "ap4s1"; gene_source "ensembl_havana"; gene_biotype "protein_coding"; transcript_name "ap4s1-201"; transcript_source "havana"; transcript_biotype "protein_coding"; protein_id "ENSDARP00000061852"; protein_version "7";	chr17	28742827	28742927
chr17	havana	CDS	28704274	28704399	gene_id "ENSDARG00000054220"; gene_version "8"; transcript_id "ENSDART00000061853"; transcript_version "8"; exon_number "6"; gene_name "ap4s1"; gene_source "ensembl_havana"; gene_biotype "protein_coding"; transcript_name "ap4s1-201"; transcript_source "havana"; transcript_biotype "protein_coding"; protein_id "ENSDARP00000061852"; protein_version "7";	chr17	28749634	28749733
chr17	havana	stop_codon	28704271	28704273	gene_id "ENSDARG00000054220"; gene_version "8"; transcript_id "ENSDART00000061853"; transcript_version "8"; exon_number "6"; gene_name "ap4s1"; gene_source "ensembl_havana"; gene_biotype "protein_coding"; transcript_name "ap4s1-201"; transcript_source "havana"; transcript_biotype "protein_coding";	chr17	28719420	28719520
chr17	havana	stop_codon	28704271	28704273	gene_id "ENSDARG00000054220"; gene_version "8"; transcript_id "ENSDART00000061853"; transcript_version "8"; exon_number "6"; gene_name "ap4s1"; gene_source "ensembl_havana"; gene_biotype "protein_coding"; transcript_name "ap4s1-201"; transcript_source "havana"; transcript_biotype "protein_coding";	chr17	28730307	28730407
chr17	havana	stop_codon	28704271	28704273	gene_id "ENSDARG00000054220"; gene_version "8"; transcript_id "ENSDART00000061853"; transcript_version "8"; exon_number "6"; gene_name "ap4s1"; gene_source "ensembl_havana"; gene_biotype "protein_coding"; transcript_name "ap4s1-201"; transcript_source "havana"; transcript_biotype "protein_coding";	chr17	28751900	28752000
chr17	havana	stop_codon	28704271	28704273	gene_id "ENSDARG00000054220"; gene_version "8"; transcript_id "ENSDART00000061853"; transcript_version "8"; exon_number "6"; gene_name "ap4s1"; gene_source "ensembl_havana"; gene_biotype "protein_coding"; transcript_name "ap4s1-201"; transcript_source "havana"; transcript_biotype "protein_coding";	chr17	28742827	28742927
chr17	havana	stop_codon	28704271	28704273	gene_id "ENSDARG00000054220"; gene_version "8"; transcript_id "ENSDART00000061853"; transcript_version "8"; exon_number "6"; gene_name "ap4s1"; gene_source "ensembl_havana"; gene_biotype "protein_coding"; transcript_name "ap4s1-201"; transcript_source "havana"; transcript_biotype "protein_coding";	chr17	28749634	28749733
chr17	havana	five_prime_utr	28707798	28707970	gene_id "ENSDARG00000054220"; gene_version "8"; transcript_id "ENSDART00000061853"; transcript_version "8"; gene_name "ap4s1"; gene_source "ensembl_havana"; gene_biotype "protein_coding"; transcript_name "ap4s1-201"; transcript_source "havana"; transcript_biotype "protein_coding";	chr17	28719420	28719520
chr17	havana	five_prime_utr	28707798	28707970	gene_id "ENSDARG00000054220"; gene_version "8"; transcript_id "ENSDART00000061853"; transcript_version "8"; gene_name "ap4s1"; gene_source "ensembl_havana"; gene_biotype "protein_coding"; transcript_name "ap4s1-201"; transcript_source "havana"; transcript_biotype "protein_coding";	chr17	28730307	28730407
chr17	havana	five_prime_utr	28707798	28707970	gene_id "ENSDARG00000054220"; gene_version "8"; transcript_id "ENSDART00000061853"; transcript_version "8"; gene_name "ap4s1"; gene_source "ensembl_havana"; gene_biotype "protein_coding"; transcript_name "ap4s1-201"; transcript_source "havana"; transcript_biotype "protein_coding";	chr17	28751900	28752000
chr17	havana	five_prime_utr	28707798	28707970	gene_id "ENSDARG00000054220"; gene_version "8"; transcript_id "ENSDART00000061853"; transcript_version "8"; gene_name "ap4s1"; gene_source "ensembl_havana"; gene_biotype "protein_coding"; transcript_name "ap4s1-201"; transcript_source "havana"; transcript_biotype "protein_coding";	chr17	28742827	28742927
chr17	havana	five_prime_utr	28707798	28707970	gene_id "ENSDARG00000054220"; gene_version "8"; transcript_id "ENSDART00000061853"; transcript_version "8"; gene_name "ap4s1"; gene_source "ensembl_havana"; gene_biotype "protein_coding"; transcript_name "ap4s1-201"; transcript_source "havana"; transcript_biotype "protein_coding";	chr17	28749634	28749733
chr17	havana	five_prime_utr	28705265	28705289	gene_id "ENSDARG00000054220"; gene_version "8"; transcript_id "ENSDART00000061853"; transcript_version "8"; gene_name "ap4s1"; gene_source "ensembl_havana"; gene_biotype "protein_coding"; transcript_name "ap4s1-201"; transcript_source "havana"; transcript_biotype "protein_coding";	chr17	28719420	28719520
chr17	havana	five_prime_utr	28705265	28705289	gene_id "ENSDARG00000054220"; gene_version "8"; transcript_id "ENSDART00000061853"; transcript_version "8"; gene_name "ap4s1"; gene_source "ensembl_havana"; gene_biotype "protein_coding"; transcript_name "ap4s1-201"; transcript_source "havana"; transcript_biotype "protein_coding";	chr17	28730307	28730407
chr17	havana	five_prime_utr	28705265	28705289	gene_id "ENSDARG00000054220"; gene_version "8"; transcript_id "ENSDART00000061853"; transcript_version "8"; gene_name "ap4s1"; gene_source "ensembl_havana"; gene_biotype "protein_coding"; transcript_name "ap4s1-201"; transcript_source "havana"; transcript_biotype "protein_coding";	chr17	28751900	28752000
chr17	havana	five_prime_utr	28705265	28705289	gene_id "ENSDARG00000054220"; gene_version "8"; transcript_id "ENSDART00000061853"; transcript_version "8"; gene_name "ap4s1"; gene_source "ensembl_havana"; gene_biotype "protein_coding"; transcript_name "ap4s1-201"; transcript_source "havana"; transcript_biotype "protein_coding";	chr17	28742827	28742927
chr17	havana	five_prime_utr	28705265	28705289	gene_id "ENSDARG00000054220"; gene_version "8"; transcript_id "ENSDART00000061853"; transcript_version "8"; gene_name "ap4s1"; gene_source "ensembl_havana"; gene_biotype "protein_coding"; transcript_name "ap4s1-201"; transcript_source "havana"; transcript_biotype "protein_coding";	chr17	28749634	28749733
chr17	havana	three_prime_utr	28704199	28704270	gene_id "ENSDARG00000054220"; gene_version "8"; transcript_id "ENSDART00000061853"; transcript_version "8"; gene_name "ap4s1"; gene_source "ensembl_havana"; gene_biotype "protein_coding"; transcript_name "ap4s1-201"; transcript_source "havana"; transcript_biotype "protein_coding";	chr17	28719420	28719520
chr17	havana	three_prime_utr	28704199	28704270	gene_id "ENSDARG00000054220"; gene_version "8"; transcript_id "ENSDART00000061853"; transcript_version "8"; gene_name "ap4s1"; gene_source "ensembl_havana"; gene_biotype "protein_coding"; transcript_name "ap4s1-201"; transcript_source "havana"; transcript_biotype "protein_coding";	chr17	28730307	28730407
chr17	havana	three_prime_utr	28704199	28704270	gene_id "ENSDARG00000054220"; gene_version "8"; transcript_id "ENSDART00000061853"; transcript_version "8"; gene_name "ap4s1"; gene_source "ensembl_havana"; gene_biotype "protein_coding"; transcript_name "ap4s1-201"; transcript_source "havana"; transcript_biotype "protein_coding";	chr17	28751900	28752000
chr17	havana	three_prime_utr	28704199	28704270	gene_id "ENSDARG00000054220"; gene_version "8"; transcript_id "ENSDART00000061853"; transcript_version "8"; gene_name "ap4s1"; gene_source "ensembl_havana"; gene_biotype "protein_coding"; transcript_name "ap4s1-201"; transcript_source "havana"; transcript_biotype "protein_coding";	chr17	28742827	28742927
chr17	havana	three_prime_utr	28704199	28704270	gene_id "ENSDARG00000054220"; gene_version "8"; transcript_id "ENSDART00000061853"; transcript_version "8"; gene_name "ap4s1"; gene_source "ensembl_havana"; gene_biotype "protein_coding"; transcript_name "ap4s1-201"; transcript_source "havana"; transcript_biotype "protein_coding";	chr17	28749634	28749733
chr17	ensembl	transcript	28704271	28705264	gene_id "ENSDARG00000054220"; gene_version "8"; transcript_id "ENSDART00000076409"; transcript_version "5"; gene_name "ap4s1"; gene_source "ensembl_havana"; gene_biotype "protein_coding"; transcript_name "ap4s1-202"; transcript_source "ensembl"; transcript_biotype "protein_coding";	chr17	28719420	28719520
chr17	ensembl	transcript	28704271	28705264	gene_id "ENSDARG00000054220"; gene_version "8"; transcript_id "ENSDART00000076409"; transcript_version "5"; gene_name "ap4s1"; gene_source "ensembl_havana"; gene_biotype "protein_coding"; transcript_name "ap4s1-202"; transcript_source "ensembl"; transcript_biotype "protein_coding";	chr17	28730307	28730407
chr17	ensembl	transcript	28704271	28705264	gene_id "ENSDARG00000054220"; gene_version "8"; transcript_id "ENSDART00000076409"; transcript_version "5"; gene_name "ap4s1"; gene_source "ensembl_havana"; gene_biotype "protein_coding"; transcript_name "ap4s1-202"; transcript_source "ensembl"; transcript_biotype "protein_coding";	chr17	28751900	28752000
chr17	ensembl	transcript	28704271	28705264	gene_id "ENSDARG00000054220"; gene_version "8"; transcript_id "ENSDART00000076409"; transcript_version "5"; gene_name "ap4s1"; gene_source "ensembl_havana"; gene_biotype "protein_coding"; transcript_name "ap4s1-202"; transcript_source "ensembl"; transcript_biotype "protein_coding";	chr17	28742827	28742927
chr17	ensembl	transcript	28704271	28705264	gene_id "ENSDARG00000054220"; gene_version "8"; transcript_id "ENSDART00000076409"; transcript_version "5"; gene_name "ap4s1"; gene_source "ensembl_havana"; gene_biotype "protein_coding"; transcript_name "ap4s1-202"; transcript_source "ensembl"; transcript_biotype "protein_coding";	chr17	28749634	28749733
chr17	ensembl	exon	28705127	28705264	gene_id "ENSDARG00000054220"; gene_version "8"; transcript_id "ENSDART00000076409"; transcript_version "5"; exon_number "1"; gene_name "ap4s1"; gene_source "ensembl_havana"; gene_biotype "protein_coding"; transcript_name "ap4s1-202"; transcript_source "ensembl"; transcript_biotype "protein_coding"; exon_id "ENSDARE00001261752"; exon_version "1";	chr17	28719420	28719520
chr17	ensembl	exon	28705127	28705264	gene_id "ENSDARG00000054220"; gene_version "8"; transcript_id "ENSDART00000076409"; transcript_version "5"; exon_number "1"; gene_name "ap4s1"; gene_source "ensembl_havana"; gene_biotype "protein_coding"; transcript_name "ap4s1-202"; transcript_source "ensembl"; transcript_biotype "protein_coding"; exon_id "ENSDARE00001261752"; exon_version "1";	chr17	28730307	28730407
chr17	ensembl	exon	28705127	28705264	gene_id "ENSDARG00000054220"; gene_version "8"; transcript_id "ENSDART00000076409"; transcript_version "5"; exon_number "1"; gene_name "ap4s1"; gene_source "ensembl_havana"; gene_biotype "protein_coding"; transcript_name "ap4s1-202"; transcript_source "ensembl"; transcript_biotype "protein_coding"; exon_id "ENSDARE00001261752"; exon_version "1";	chr17	28751900	28752000
chr17	ensembl	exon	28705127	28705264	gene_id "ENSDARG00000054220"; gene_version "8"; transcript_id "ENSDART00000076409"; transcript_version "5"; exon_number "1"; gene_name "ap4s1"; gene_source "ensembl_havana"; gene_biotype "protein_coding"; transcript_name "ap4s1-202"; transcript_source "ensembl"; transcript_biotype "protein_coding"; exon_id "ENSDARE00001261752"; exon_version "1";	chr17	28742827	28742927
chr17	ensembl	exon	28705127	28705264	gene_id "ENSDARG00000054220"; gene_version "8"; transcript_id "ENSDART00000076409"; transcript_version "5"; exon_number "1"; gene_name "ap4s1"; gene_source "ensembl_havana"; gene_biotype "protein_coding"; transcript_name "ap4s1-202"; transcript_source "ensembl"; transcript_biotype "protein_coding"; exon_id "ENSDARE00001261752"; exon_version "1";	chr17	28749634	28749733
chr17	ensembl	CDS	28705127	28705264	gene_id "ENSDARG00000054220"; gene_version "8"; transcript_id "ENSDART00000076409"; transcript_version "5"; exon_number "1"; gene_name "ap4s1"; gene_source "ensembl_havana"; gene_biotype "protein_coding"; transcript_name "ap4s1-202"; transcript_source "ensembl"; transcript_biotype "protein_coding"; protein_id "ENSDARP00000070883"; protein_version "5";	chr17	28719420	28719520
chr17	ensembl	CDS	28705127	28705264	gene_id "ENSDARG00000054220"; gene_version "8"; transcript_id "ENSDART00000076409"; transcript_version "5"; exon_number "1"; gene_name "ap4s1"; gene_source "ensembl_havana"; gene_biotype "protein_coding"; transcript_name "ap4s1-202"; transcript_source "ensembl"; transcript_biotype "protein_coding"; protein_id "ENSDARP00000070883"; protein_version "5";	chr17	28730307	28730407
chr17	ensembl	CDS	28705127	28705264	gene_id "ENSDARG00000054220"; gene_version "8"; transcript_id "ENSDART00000076409"; transcript_version "5"; exon_number "1"; gene_name "ap4s1"; gene_source "ensembl_havana"; gene_biotype "protein_coding"; transcript_name "ap4s1-202"; transcript_source "ensembl"; transcript_biotype "protein_coding"; protein_id "ENSDARP00000070883"; protein_version "5";	chr17	28751900	28752000
chr17	ensembl	CDS	28705127	28705264	gene_id "ENSDARG00000054220"; gene_version "8"; transcript_id "ENSDART00000076409"; transcript_version "5"; exon_number "1"; gene_name "ap4s1"; gene_source "ensembl_havana"; gene_biotype "protein_coding"; transcript_name "ap4s1-202"; transcript_source "ensembl"; transcript_biotype "protein_coding"; protein_id "ENSDARP00000070883"; protein_version "5";	chr17	28742827	28742927
chr17	ensembl	CDS	28705127	28705264	gene_id "ENSDARG00000054220"; gene_version "8"; transcript_id "ENSDART00000076409"; transcript_version "5"; exon_number "1"; gene_name "ap4s1"; gene_source "ensembl_havana"; gene_biotype "protein_coding"; transcript_name "ap4s1-202"; transcript_source "ensembl"; transcript_biotype "protein_coding"; protein_id "ENSDARP00000070883"; protein_version "5";	chr17	28749634	28749733
chr17	ensembl	start_codon	28705262	28705264	gene_id "ENSDARG00000054220"; gene_version "8"; transcript_id "ENSDART00000076409"; transcript_version "5"; exon_number "1"; gene_name "ap4s1"; gene_source "ensembl_havana"; gene_biotype "protein_coding"; transcript_name "ap4s1-202"; transcript_source "ensembl"; transcript_biotype "protein_coding";	chr17	28719420	28719520
chr17	ensembl	start_codon	28705262	28705264	gene_id "ENSDARG00000054220"; gene_version "8"; transcript_id "ENSDART00000076409"; transcript_version "5"; exon_number "1"; gene_name "ap4s1"; gene_source "ensembl_havana"; gene_biotype "protein_coding"; transcript_name "ap4s1-202"; transcript_source "ensembl"; transcript_biotype "protein_coding";	chr17	28730307	28730407
chr17	ensembl	start_codon	28705262	28705264	gene_id "ENSDARG00000054220"; gene_version "8"; transcript_id "ENSDART00000076409"; transcript_version "5"; exon_number "1"; gene_name "ap4s1"; gene_source "ensembl_havana"; gene_biotype "protein_coding"; transcript_name "ap4s1-202"; transcript_source "ensembl"; transcript_biotype "protein_coding";	chr17	28751900	28752000
chr17	ensembl	start_codon	28705262	28705264	gene_id "ENSDARG00000054220"; gene_version "8"; transcript_id "ENSDART00000076409"; transcript_version "5"; exon_number "1"; gene_name "ap4s1"; gene_source "ensembl_havana"; gene_biotype "protein_coding"; transcript_name "ap4s1-202"; transcript_source "ensembl"; transcript_biotype "protein_coding";	chr17	28742827	28742927
chr17	ensembl	start_codon	28705262	28705264	gene_id "ENSDARG00000054220"; gene_version "8"; transcript_id "ENSDART00000076409"; transcript_version "5"; exon_number "1"; gene_name "ap4s1"; gene_source "ensembl_havana"; gene_biotype "protein_coding"; transcript_name "ap4s1-202"; transcript_source "ensembl"; transcript_biotype "protein_coding";	chr17	28749634	28749733
chr17	ensembl	exon	28704748	28704834	gene_id "ENSDARG00000054220"; gene_version "8"; transcript_id "ENSDART00000076409"; transcript_version "5"; exon_number "2"; gene_name "ap4s1"; gene_source "ensembl_havana"; gene_biotype "protein_coding"; transcript_name "ap4s1-202"; transcript_source "ensembl"; transcript_biotype "protein_coding"; exon_id "ENSDARE00000751417"; exon_version "1";	chr17	28719420	28719520
chr17	ensembl	exon	28704748	28704834	gene_id "ENSDARG00000054220"; gene_version "8"; transcript_id "ENSDART00000076409"; transcript_version "5"; exon_number "2"; gene_name "ap4s1"; gene_source "ensembl_havana"; gene_biotype "protein_coding"; transcript_name "ap4s1-202"; transcript_source "ensembl"; transcript_biotype "protein_coding"; exon_id "ENSDARE00000751417"; exon_version "1";	chr17	28730307	28730407
chr17	ensembl	exon	28704748	28704834	gene_id "ENSDARG00000054220"; gene_version "8"; transcript_id "ENSDART00000076409"; transcript_version "5"; exon_number "2"; gene_name "ap4s1"; gene_source "ensembl_havana"; gene_biotype "protein_coding"; transcript_name "ap4s1-202"; transcript_source "ensembl"; transcript_biotype "protein_coding"; exon_id "ENSDARE00000751417"; exon_version "1";	chr17	28751900	28752000
chr17	ensembl	exon	28704748	28704834	gene_id "ENSDARG00000054220"; gene_version "8"; transcript_id "ENSDART00000076409"; transcript_version "5"; exon_number "2"; gene_name "ap4s1"; gene_source "ensembl_havana"; gene_biotype "protein_coding"; transcript_name "ap4s1-202"; transcript_source "ensembl"; transcript_biotype "protein_coding"; exon_id "ENSDARE00000751417"; exon_version "1";	chr17	28742827	28742927
chr17	ensembl	exon	28704748	28704834	gene_id "ENSDARG00000054220"; gene_version "8"; transcript_id "ENSDART00000076409"; transcript_version "5"; exon_number "2"; gene_name "ap4s1"; gene_source "ensembl_havana"; gene_biotype "protein_coding"; transcript_name "ap4s1-202"; transcript_source "ensembl"; transcript_biotype "protein_coding"; exon_id "ENSDARE00000751417"; exon_version "1";	chr17	28749634	28749733
chr17	ensembl	CDS	28704748	28704834	gene_id "ENSDARG00000054220"; gene_version "8"; transcript_id "ENSDART00000076409"; transcript_version "5"; exon_number "2"; gene_name "ap4s1"; gene_source "ensembl_havana"; gene_biotype "protein_coding"; transcript_name "ap4s1-202"; transcript_source "ensembl"; transcript_biotype "protein_coding"; protein_id "ENSDARP00000070883"; protein_version "5";	chr17	28719420	28719520
chr17	ensembl	CDS	28704748	28704834	gene_id "ENSDARG00000054220"; gene_version "8"; transcript_id "ENSDART00000076409"; transcript_version "5"; exon_number "2"; gene_name "ap4s1"; gene_source "ensembl_havana"; gene_biotype "protein_coding"; transcript_name "ap4s1-202"; transcript_source "ensembl"; transcript_biotype "protein_coding"; protein_id "ENSDARP00000070883"; protein_version "5";	chr17	28730307	28730407
chr17	ensembl	CDS	28704748	28704834	gene_id "ENSDARG00000054220"; gene_version "8"; transcript_id "ENSDART00000076409"; transcript_version "5"; exon_number "2"; gene_name "ap4s1"; gene_source "ensembl_havana"; gene_biotype "protein_coding"; transcript_name "ap4s1-202"; transcript_source "ensembl"; transcript_biotype "protein_coding"; protein_id "ENSDARP00000070883"; protein_version "5";	chr17	28751900	28752000
chr17	ensembl	CDS	28704748	28704834	gene_id "ENSDARG00000054220"; gene_version "8"; transcript_id "ENSDART00000076409"; transcript_version "5"; exon_number "2"; gene_name "ap4s1"; gene_source "ensembl_havana"; gene_biotype "protein_coding"; transcript_name "ap4s1-202"; transcript_source "ensembl"; transcript_biotype "protein_coding"; protein_id "ENSDARP00000070883"; protein_version "5";	chr17	28742827	28742927
chr17	ensembl	CDS	28704748	28704834	gene_id "ENSDARG00000054220"; gene_version "8"; transcript_id "ENSDART00000076409"; transcript_version "5"; exon_number "2"; gene_name "ap4s1"; gene_source "ensembl_havana"; gene_biotype "protein_coding"; transcript_name "ap4s1-202"; transcript_source "ensembl"; transcript_biotype "protein_coding"; protein_id "ENSDARP00000070883"; protein_version "5";	chr17	28749634	28749733
chr17	ensembl	exon	28704585	28704653	gene_id "ENSDARG00000054220"; gene_version "8"; transcript_id "ENSDART00000076409"; transcript_version "5"; exon_number "3"; gene_name "ap4s1"; gene_source "ensembl_havana"; gene_biotype "protein_coding"; transcript_name "ap4s1-202"; transcript_source "ensembl"; transcript_biotype "protein_coding"; exon_id "ENSDARE00000751413"; exon_version "1";	chr17	28719420	28719520
chr17	ensembl	exon	28704585	28704653	gene_id "ENSDARG00000054220"; gene_version "8"; transcript_id "ENSDART00000076409"; transcript_version "5"; exon_number "3"; gene_name "ap4s1"; gene_source "ensembl_havana"; gene_biotype "protein_coding"; transcript_name "ap4s1-202"; transcript_source "ensembl"; transcript_biotype "protein_coding"; exon_id "ENSDARE00000751413"; exon_version "1";	chr17	28730307	28730407
chr17	ensembl	exon	28704585	28704653	gene_id "ENSDARG00000054220"; gene_version "8"; transcript_id "ENSDART00000076409"; transcript_version "5"; exon_number "3"; gene_name "ap4s1"; gene_source "ensembl_havana"; gene_biotype "protein_coding"; transcript_name "ap4s1-202"; transcript_source "ensembl"; transcript_biotype "protein_coding"; exon_id "ENSDARE00000751413"; exon_version "1";	chr17	28751900	28752000
chr17	ensembl	exon	28704585	28704653	gene_id "ENSDARG00000054220"; gene_version "8"; transcript_id "ENSDART00000076409"; transcript_version "5"; exon_number "3"; gene_name "ap4s1"; gene_source "ensembl_havana"; gene_biotype "protein_coding"; transcript_name "ap4s1-202"; transcript_source "ensembl"; transcript_biotype "protein_coding"; exon_id "ENSDARE00000751413"; exon_version "1";	chr17	28742827	28742927
chr17	ensembl	exon	28704585	28704653	gene_id "ENSDARG00000054220"; gene_version "8"; transcript_id "ENSDART00000076409"; transcript_version "5"; exon_number "3"; gene_name "ap4s1"; gene_source "ensembl_havana"; gene_biotype "protein_coding"; transcript_name "ap4s1-202"; transcript_source "ensembl"; transcript_biotype "protein_coding"; exon_id "ENSDARE00000751413"; exon_version "1";	chr17	28749634	28749733
chr17	ensembl	CDS	28704585	28704653	gene_id "ENSDARG00000054220"; gene_version "8"; transcript_id "ENSDART00000076409"; transcript_version "5"; exon_number "3"; gene_name "ap4s1"; gene_source "ensembl_havana"; gene_biotype "protein_coding"; transcript_name "ap4s1-202"; transcript_source "ensembl"; transcript_biotype "protein_coding"; protein_id "ENSDARP00000070883"; protein_version "5";	chr17	28719420	28719520
chr17	ensembl	CDS	28704585	28704653	gene_id "ENSDARG00000054220"; gene_version "8"; transcript_id "ENSDART00000076409"; transcript_version "5"; exon_number "3"; gene_name "ap4s1"; gene_source "ensembl_havana"; gene_biotype "protein_coding"; transcript_name "ap4s1-202"; transcript_source "ensembl"; transcript_biotype "protein_coding"; protein_id "ENSDARP00000070883"; protein_version "5";	chr17	28730307	28730407
chr17	ensembl	CDS	28704585	28704653	gene_id "ENSDARG00000054220"; gene_version "8"; transcript_id "ENSDART00000076409"; transcript_version "5"; exon_number "3"; gene_name "ap4s1"; gene_source "ensembl_havana"; gene_biotype "protein_coding"; transcript_name "ap4s1-202"; transcript_source "ensembl"; transcript_biotype "protein_coding"; protein_id "ENSDARP00000070883"; protein_version "5";	chr17	28751900	28752000
chr17	ensembl	CDS	28704585	28704653	gene_id "ENSDARG00000054220"; gene_version "8"; transcript_id "ENSDART00000076409"; transcript_version "5"; exon_number "3"; gene_name "ap4s1"; gene_source "ensembl_havana"; gene_biotype "protein_coding"; transcript_name "ap4s1-202"; transcript_source "ensembl"; transcript_biotype "protein_coding"; protein_id "ENSDARP00000070883"; protein_version "5";	chr17	28742827	28742927
chr17	ensembl	CDS	28704585	28704653	gene_id "ENSDARG00000054220"; gene_version "8"; transcript_id "ENSDART00000076409"; transcript_version "5"; exon_number "3"; gene_name "ap4s1"; gene_source "ensembl_havana"; gene_biotype "protein_coding"; transcript_name "ap4s1-202"; transcript_source "ensembl"; transcript_biotype "protein_coding"; protein_id "ENSDARP00000070883"; protein_version "5";	chr17	28749634	28749733
chr17	ensembl	exon	28704271	28704399	gene_id "ENSDARG00000054220"; gene_version "8"; transcript_id "ENSDART00000076409"; transcript_version "5"; exon_number "4"; gene_name "ap4s1"; gene_source "ensembl_havana"; gene_biotype "protein_coding"; transcript_name "ap4s1-202"; transcript_source "ensembl"; transcript_biotype "protein_coding"; exon_id "ENSDARE00000915911"; exon_version "3";	chr17	28719420	28719520
chr17	ensembl	exon	28704271	28704399	gene_id "ENSDARG00000054220"; gene_version "8"; transcript_id "ENSDART00000076409"; transcript_version "5"; exon_number "4"; gene_name "ap4s1"; gene_source "ensembl_havana"; gene_biotype "protein_coding"; transcript_name "ap4s1-202"; transcript_source "ensembl"; transcript_biotype "protein_coding"; exon_id "ENSDARE00000915911"; exon_version "3";	chr17	28730307	28730407
chr17	ensembl	exon	28704271	28704399	gene_id "ENSDARG00000054220"; gene_version "8"; transcript_id "ENSDART00000076409"; transcript_version "5"; exon_number "4"; gene_name "ap4s1"; gene_source "ensembl_havana"; gene_biotype "protein_coding"; transcript_name "ap4s1-202"; transcript_source "ensembl"; transcript_biotype "protein_coding"; exon_id "ENSDARE00000915911"; exon_version "3";	chr17	28751900	28752000
chr17	ensembl	exon	28704271	28704399	gene_id "ENSDARG00000054220"; gene_version "8"; transcript_id "ENSDART00000076409"; transcript_version "5"; exon_number "4"; gene_name "ap4s1"; gene_source "ensembl_havana"; gene_biotype "protein_coding"; transcript_name "ap4s1-202"; transcript_source "ensembl"; transcript_biotype "protein_coding"; exon_id "ENSDARE00000915911"; exon_version "3";	chr17	28742827	28742927
chr17	ensembl	exon	28704271	28704399	gene_id "ENSDARG00000054220"; gene_version "8"; transcript_id "ENSDART00000076409"; transcript_version "5"; exon_number "4"; gene_name "ap4s1"; gene_source "ensembl_havana"; gene_biotype "protein_coding"; transcript_name "ap4s1-202"; transcript_source "ensembl"; transcript_biotype "protein_coding"; exon_id "ENSDARE00000915911"; exon_version "3";	chr17	28749634	28749733
chr17	ensembl	CDS	28704274	28704399	gene_id "ENSDARG00000054220"; gene_version "8"; transcript_id "ENSDART00000076409"; transcript_version "5"; exon_number "4"; gene_name "ap4s1"; gene_source "ensembl_havana"; gene_biotype "protein_coding"; transcript_name "ap4s1-202"; transcript_source "ensembl"; transcript_biotype "protein_coding"; protein_id "ENSDARP00000070883"; protein_version "5";	chr17	28719420	28719520
chr17	ensembl	CDS	28704274	28704399	gene_id "ENSDARG00000054220"; gene_version "8"; transcript_id "ENSDART00000076409"; transcript_version "5"; exon_number "4"; gene_name "ap4s1"; gene_source "ensembl_havana"; gene_biotype "protein_coding"; transcript_name "ap4s1-202"; transcript_source "ensembl"; transcript_biotype "protein_coding"; protein_id "ENSDARP00000070883"; protein_version "5";	chr17	28730307	28730407
chr17	ensembl	CDS	28704274	28704399	gene_id "ENSDARG00000054220"; gene_version "8"; transcript_id "ENSDART00000076409"; transcript_version "5"; exon_number "4"; gene_name "ap4s1"; gene_source "ensembl_havana"; gene_biotype "protein_coding"; transcript_name "ap4s1-202"; transcript_source "ensembl"; transcript_biotype "protein_coding"; protein_id "ENSDARP00000070883"; protein_version "5";	chr17	28751900	28752000
chr17	ensembl	CDS	28704274	28704399	gene_id "ENSDARG00000054220"; gene_version "8"; transcript_id "ENSDART00000076409"; transcript_version "5"; exon_number "4"; gene_name "ap4s1"; gene_source "ensembl_havana"; gene_biotype "protein_coding"; transcript_name "ap4s1-202"; transcript_source "ensembl"; transcript_biotype "protein_coding"; protein_id "ENSDARP00000070883"; protein_version "5";	chr17	28742827	28742927
chr17	ensembl	CDS	28704274	28704399	gene_id "ENSDARG00000054220"; gene_version "8"; transcript_id "ENSDART00000076409"; transcript_version "5"; exon_number "4"; gene_name "ap4s1"; gene_source "ensembl_havana"; gene_biotype "protein_coding"; transcript_name "ap4s1-202"; transcript_source "ensembl"; transcript_biotype "protein_coding"; protein_id "ENSDARP00000070883"; protein_version "5";	chr17	28749634	28749733
chr17	ensembl	stop_codon	28704271	28704273	gene_id "ENSDARG00000054220"; gene_version "8"; transcript_id "ENSDART00000076409"; transcript_version "5"; exon_number "4"; gene_name "ap4s1"; gene_source "ensembl_havana"; gene_biotype "protein_coding"; transcript_name "ap4s1-202"; transcript_source "ensembl"; transcript_biotype "protein_coding";	chr17	28719420	28719520
chr17	ensembl	stop_codon	28704271	28704273	gene_id "ENSDARG00000054220"; gene_version "8"; transcript_id "ENSDART00000076409"; transcript_version "5"; exon_number "4"; gene_name "ap4s1"; gene_source "ensembl_havana"; gene_biotype "protein_coding"; transcript_name "ap4s1-202"; transcript_source "ensembl"; transcript_biotype "protein_coding";	chr17	28730307	28730407
chr17	ensembl	stop_codon	28704271	28704273	gene_id "ENSDARG00000054220"; gene_version "8"; transcript_id "ENSDART00000076409"; transcript_version "5"; exon_number "4"; gene_name "ap4s1"; gene_source "ensembl_havana"; gene_biotype "protein_coding"; transcript_name "ap4s1-202"; transcript_source "ensembl"; transcript_biotype "protein_coding";	chr17	28751900	28752000
chr17	ensembl	stop_codon	28704271	28704273	gene_id "ENSDARG00000054220"; gene_version "8"; transcript_id "ENSDART00000076409"; transcript_version "5"; exon_number "4"; gene_name "ap4s1"; gene_source "ensembl_havana"; gene_biotype "protein_coding"; transcript_name "ap4s1-202"; transcript_source "ensembl"; transcript_biotype "protein_coding";	chr17	28742827	28742927
chr17	ensembl	stop_codon	28704271	28704273	gene_id "ENSDARG00000054220"; gene_version "8"; transcript_id "ENSDART00000076409"; transcript_version "5"; exon_number "4"; gene_name "ap4s1"; gene_source "ensembl_havana"; gene_biotype "protein_coding"; transcript_name "ap4s1-202"; transcript_source "ensembl"; transcript_biotype "protein_coding";	chr17	28749634	28749733
chr17	ensembl	transcript	28704271	28705264	gene_id "ENSDARG00000054220"; gene_version "8"; transcript_id "ENSDART00000189874"; transcript_version "1"; gene_name "ap4s1"; gene_source "ensembl_havana"; gene_biotype "protein_coding"; transcript_name "ap4s1-204"; transcript_source "ensembl"; transcript_biotype "protein_coding";	chr17	28719420	28719520
chr17	ensembl	transcript	28704271	28705264	gene_id "ENSDARG00000054220"; gene_version "8"; transcript_id "ENSDART00000189874"; transcript_version "1"; gene_name "ap4s1"; gene_source "ensembl_havana"; gene_biotype "protein_coding"; transcript_name "ap4s1-204"; transcript_source "ensembl"; transcript_biotype "protein_coding";	chr17	28730307	28730407
chr17	ensembl	transcript	28704271	28705264	gene_id "ENSDARG00000054220"; gene_version "8"; transcript_id "ENSDART00000189874"; transcript_version "1"; gene_name "ap4s1"; gene_source "ensembl_havana"; gene_biotype "protein_coding"; transcript_name "ap4s1-204"; transcript_source "ensembl"; transcript_biotype "protein_coding";	chr17	28751900	28752000
chr17	ensembl	transcript	28704271	28705264	gene_id "ENSDARG00000054220"; gene_version "8"; transcript_id "ENSDART00000189874"; transcript_version "1"; gene_name "ap4s1"; gene_source "ensembl_havana"; gene_biotype "protein_coding"; transcript_name "ap4s1-204"; transcript_source "ensembl"; transcript_biotype "protein_coding";	chr17	28742827	28742927
chr17	ensembl	transcript	28704271	28705264	gene_id "ENSDARG00000054220"; gene_version "8"; transcript_id "ENSDART00000189874"; transcript_version "1"; gene_name "ap4s1"; gene_source "ensembl_havana"; gene_biotype "protein_coding"; transcript_name "ap4s1-204"; transcript_source "ensembl"; transcript_biotype "protein_coding";	chr17	28749634	28749733
chr17	ensembl	exon	28705127	28705264	gene_id "ENSDARG00000054220"; gene_version "8"; transcript_id "ENSDART00000189874"; transcript_version "1"; exon_number "1"; gene_name "ap4s1"; gene_source "ensembl_havana"; gene_biotype "protein_coding"; transcript_name "ap4s1-204"; transcript_source "ensembl"; transcript_biotype "protein_coding"; exon_id "ENSDARE00001261752"; exon_version "1";	chr17	28719420	28719520
chr17	ensembl	exon	28705127	28705264	gene_id "ENSDARG00000054220"; gene_version "8"; transcript_id "ENSDART00000189874"; transcript_version "1"; exon_number "1"; gene_name "ap4s1"; gene_source "ensembl_havana"; gene_biotype "protein_coding"; transcript_name "ap4s1-204"; transcript_source "ensembl"; transcript_biotype "protein_coding"; exon_id "ENSDARE00001261752"; exon_version "1";	chr17	28730307	28730407
chr17	ensembl	exon	28705127	28705264	gene_id "ENSDARG00000054220"; gene_version "8"; transcript_id "ENSDART00000189874"; transcript_version "1"; exon_number "1"; gene_name "ap4s1"; gene_source "ensembl_havana"; gene_biotype "protein_coding"; transcript_name "ap4s1-204"; transcript_source "ensembl"; transcript_biotype "protein_coding"; exon_id "ENSDARE00001261752"; exon_version "1";	chr17	28751900	28752000
chr17	ensembl	exon	28705127	28705264	gene_id "ENSDARG00000054220"; gene_version "8"; transcript_id "ENSDART00000189874"; transcript_version "1"; exon_number "1"; gene_name "ap4s1"; gene_source "ensembl_havana"; gene_biotype "protein_coding"; transcript_name "ap4s1-204"; transcript_source "ensembl"; transcript_biotype "protein_coding"; exon_id "ENSDARE00001261752"; exon_version "1";	chr17	28742827	28742927
chr17	ensembl	exon	28705127	28705264	gene_id "ENSDARG00000054220"; gene_version "8"; transcript_id "ENSDART00000189874"; transcript_version "1"; exon_number "1"; gene_name "ap4s1"; gene_source "ensembl_havana"; gene_biotype "protein_coding"; transcript_name "ap4s1-204"; transcript_source "ensembl"; transcript_biotype "protein_coding"; exon_id "ENSDARE00001261752"; exon_version "1";	chr17	28749634	28749733
chr17	ensembl	CDS	28705127	28705264	gene_id "ENSDARG00000054220"; gene_version "8"; transcript_id "ENSDART00000189874"; transcript_version "1"; exon_number "1"; gene_name "ap4s1"; gene_source "ensembl_havana"; gene_biotype "protein_coding"; transcript_name "ap4s1-204"; transcript_source "ensembl"; transcript_biotype "protein_coding"; protein_id "ENSDARP00000156083"; protein_version "1";	chr17	28719420	28719520
chr17	ensembl	CDS	28705127	28705264	gene_id "ENSDARG00000054220"; gene_version "8"; transcript_id "ENSDART00000189874"; transcript_version "1"; exon_number "1"; gene_name "ap4s1"; gene_source "ensembl_havana"; gene_biotype "protein_coding"; transcript_name "ap4s1-204"; transcript_source "ensembl"; transcript_biotype "protein_coding"; protein_id "ENSDARP00000156083"; protein_version "1";	chr17	28730307	28730407
chr17	ensembl	CDS	28705127	28705264	gene_id "ENSDARG00000054220"; gene_version "8"; transcript_id "ENSDART00000189874"; transcript_version "1"; exon_number "1"; gene_name "ap4s1"; gene_source "ensembl_havana"; gene_biotype "protein_coding"; transcript_name "ap4s1-204"; transcript_source "ensembl"; transcript_biotype "protein_coding"; protein_id "ENSDARP00000156083"; protein_version "1";	chr17	28751900	28752000
chr17	ensembl	CDS	28705127	28705264	gene_id "ENSDARG00000054220"; gene_version "8"; transcript_id "ENSDART00000189874"; transcript_version "1"; exon_number "1"; gene_name "ap4s1"; gene_source "ensembl_havana"; gene_biotype "protein_coding"; transcript_name "ap4s1-204"; transcript_source "ensembl"; transcript_biotype "protein_coding"; protein_id "ENSDARP00000156083"; protein_version "1";	chr17	28742827	28742927
chr17	ensembl	CDS	28705127	28705264	gene_id "ENSDARG00000054220"; gene_version "8"; transcript_id "ENSDART00000189874"; transcript_version "1"; exon_number "1"; gene_name "ap4s1"; gene_source "ensembl_havana"; gene_biotype "protein_coding"; transcript_name "ap4s1-204"; transcript_source "ensembl"; transcript_biotype "protein_coding"; protein_id "ENSDARP00000156083"; protein_version "1";	chr17	28749634	28749733
chr17	ensembl	start_codon	28705262	28705264	gene_id "ENSDARG00000054220"; gene_version "8"; transcript_id "ENSDART00000189874"; transcript_version "1"; exon_number "1"; gene_name "ap4s1"; gene_source "ensembl_havana"; gene_biotype "protein_coding"; transcript_name "ap4s1-204"; transcript_source "ensembl"; transcript_biotype "protein_coding";	chr17	28719420	28719520
chr17	ensembl	start_codon	28705262	28705264	gene_id "ENSDARG00000054220"; gene_version "8"; transcript_id "ENSDART00000189874"; transcript_version "1"; exon_number "1"; gene_name "ap4s1"; gene_source "ensembl_havana"; gene_biotype "protein_coding"; transcript_name "ap4s1-204"; transcript_source "ensembl"; transcript_biotype "protein_coding";	chr17	28730307	28730407
chr17	ensembl	start_codon	28705262	28705264	gene_id "ENSDARG00000054220"; gene_version "8"; transcript_id "ENSDART00000189874"; transcript_version "1"; exon_number "1"; gene_name "ap4s1"; gene_source "ensembl_havana"; gene_biotype "protein_coding"; transcript_name "ap4s1-204"; transcript_source "ensembl"; transcript_biotype "protein_coding";	chr17	28751900	28752000
chr17	ensembl	start_codon	28705262	28705264	gene_id "ENSDARG00000054220"; gene_version "8"; transcript_id "ENSDART00000189874"; transcript_version "1"; exon_number "1"; gene_name "ap4s1"; gene_source "ensembl_havana"; gene_biotype "protein_coding"; transcript_name "ap4s1-204"; transcript_source "ensembl"; transcript_biotype "protein_coding";	chr17	28742827	28742927
chr17	ensembl	start_codon	28705262	28705264	gene_id "ENSDARG00000054220"; gene_version "8"; transcript_id "ENSDART00000189874"; transcript_version "1"; exon_number "1"; gene_name "ap4s1"; gene_source "ensembl_havana"; gene_biotype "protein_coding"; transcript_name "ap4s1-204"; transcript_source "ensembl"; transcript_biotype "protein_coding";	chr17	28749634	28749733
chr17	ensembl	exon	28704748	28704834	gene_id "ENSDARG00000054220"; gene_version "8"; transcript_id "ENSDART00000189874"; transcript_version "1"; exon_number "2"; gene_name "ap4s1"; gene_source "ensembl_havana"; gene_biotype "protein_coding"; transcript_name "ap4s1-204"; transcript_source "ensembl"; transcript_biotype "protein_coding"; exon_id "ENSDARE00000751417"; exon_version "1";	chr17	28719420	28719520
chr17	ensembl	exon	28704748	28704834	gene_id "ENSDARG00000054220"; gene_version "8"; transcript_id "ENSDART00000189874"; transcript_version "1"; exon_number "2"; gene_name "ap4s1"; gene_source "ensembl_havana"; gene_biotype "protein_coding"; transcript_name "ap4s1-204"; transcript_source "ensembl"; transcript_biotype "protein_coding"; exon_id "ENSDARE00000751417"; exon_version "1";	chr17	28730307	28730407
chr17	ensembl	exon	28704748	28704834	gene_id "ENSDARG00000054220"; gene_version "8"; transcript_id "ENSDART00000189874"; transcript_version "1"; exon_number "2"; gene_name "ap4s1"; gene_source "ensembl_havana"; gene_biotype "protein_coding"; transcript_name "ap4s1-204"; transcript_source "ensembl"; transcript_biotype "protein_coding"; exon_id "ENSDARE00000751417"; exon_version "1";	chr17	28751900	28752000
chr17	ensembl	exon	28704748	28704834	gene_id "ENSDARG00000054220"; gene_version "8"; transcript_id "ENSDART00000189874"; transcript_version "1"; exon_number "2"; gene_name "ap4s1"; gene_source "ensembl_havana"; gene_biotype "protein_coding"; transcript_name "ap4s1-204"; transcript_source "ensembl"; transcript_biotype "protein_coding"; exon_id "ENSDARE00000751417"; exon_version "1";	chr17	28742827	28742927
chr17	ensembl	exon	28704748	28704834	gene_id "ENSDARG00000054220"; gene_version "8"; transcript_id "ENSDART00000189874"; transcript_version "1"; exon_number "2"; gene_name "ap4s1"; gene_source "ensembl_havana"; gene_biotype "protein_coding"; transcript_name "ap4s1-204"; transcript_source "ensembl"; transcript_biotype "protein_coding"; exon_id "ENSDARE00000751417"; exon_version "1";	chr17	28749634	28749733
chr17	ensembl	CDS	28704748	28704834	gene_id "ENSDARG00000054220"; gene_version "8"; transcript_id "ENSDART00000189874"; transcript_version "1"; exon_number "2"; gene_name "ap4s1"; gene_source "ensembl_havana"; gene_biotype "protein_coding"; transcript_name "ap4s1-204"; transcript_source "ensembl"; transcript_biotype "protein_coding"; protein_id "ENSDARP00000156083"; protein_version "1";	chr17	28719420	28719520
chr17	ensembl	CDS	28704748	28704834	gene_id "ENSDARG00000054220"; gene_version "8"; transcript_id "ENSDART00000189874"; transcript_version "1"; exon_number "2"; gene_name "ap4s1"; gene_source "ensembl_havana"; gene_biotype "protein_coding"; transcript_name "ap4s1-204"; transcript_source "ensembl"; transcript_biotype "protein_coding"; protein_id "ENSDARP00000156083"; protein_version "1";	chr17	28730307	28730407
chr17	ensembl	CDS	28704748	28704834	gene_id "ENSDARG00000054220"; gene_version "8"; transcript_id "ENSDART00000189874"; transcript_version "1"; exon_number "2"; gene_name "ap4s1"; gene_source "ensembl_havana"; gene_biotype "protein_coding"; transcript_name "ap4s1-204"; transcript_source "ensembl"; transcript_biotype "protein_coding"; protein_id "ENSDARP00000156083"; protein_version "1";	chr17	28751900	28752000
chr17	ensembl	CDS	28704748	28704834	gene_id "ENSDARG00000054220"; gene_version "8"; transcript_id "ENSDART00000189874"; transcript_version "1"; exon_number "2"; gene_name "ap4s1"; gene_source "ensembl_havana"; gene_biotype "protein_coding"; transcript_name "ap4s1-204"; transcript_source "ensembl"; transcript_biotype "protein_coding"; protein_id "ENSDARP00000156083"; protein_version "1";	chr17	28742827	28742927
chr17	ensembl	CDS	28704748	28704834	gene_id "ENSDARG00000054220"; gene_version "8"; transcript_id "ENSDART00000189874"; transcript_version "1"; exon_number "2"; gene_name "ap4s1"; gene_source "ensembl_havana"; gene_biotype "protein_coding"; transcript_name "ap4s1-204"; transcript_source "ensembl"; transcript_biotype "protein_coding"; protein_id "ENSDARP00000156083"; protein_version "1";	chr17	28749634	28749733
chr17	ensembl	exon	28704585	28704653	gene_id "ENSDARG00000054220"; gene_version "8"; transcript_id "ENSDART00000189874"; transcript_version "1"; exon_number "3"; gene_name "ap4s1"; gene_source "ensembl_havana"; gene_biotype "protein_coding"; transcript_name "ap4s1-204"; transcript_source "ensembl"; transcript_biotype "protein_coding"; exon_id "ENSDARE00000751413"; exon_version "1";	chr17	28719420	28719520
chr17	ensembl	exon	28704585	28704653	gene_id "ENSDARG00000054220"; gene_version "8"; transcript_id "ENSDART00000189874"; transcript_version "1"; exon_number "3"; gene_name "ap4s1"; gene_source "ensembl_havana"; gene_biotype "protein_coding"; transcript_name "ap4s1-204"; transcript_source "ensembl"; transcript_biotype "protein_coding"; exon_id "ENSDARE00000751413"; exon_version "1";	chr17	28730307	28730407
chr17	ensembl	exon	28704585	28704653	gene_id "ENSDARG00000054220"; gene_version "8"; transcript_id "ENSDART00000189874"; transcript_version "1"; exon_number "3"; gene_name "ap4s1"; gene_source "ensembl_havana"; gene_biotype "protein_coding"; transcript_name "ap4s1-204"; transcript_source "ensembl"; transcript_biotype "protein_coding"; exon_id "ENSDARE00000751413"; exon_version "1";	chr17	28751900	28752000
chr17	ensembl	exon	28704585	28704653	gene_id "ENSDARG00000054220"; gene_version "8"; transcript_id "ENSDART00000189874"; transcript_version "1"; exon_number "3"; gene_name "ap4s1"; gene_source "ensembl_havana"; gene_biotype "protein_coding"; transcript_name "ap4s1-204"; transcript_source "ensembl"; transcript_biotype "protein_coding"; exon_id "ENSDARE00000751413"; exon_version "1";	chr17	28742827	28742927
chr17	ensembl	exon	28704585	28704653	gene_id "ENSDARG00000054220"; gene_version "8"; transcript_id "ENSDART00000189874"; transcript_version "1"; exon_number "3"; gene_name "ap4s1"; gene_source "ensembl_havana"; gene_biotype "protein_coding"; transcript_name "ap4s1-204"; transcript_source "ensembl"; transcript_biotype "protein_coding"; exon_id "ENSDARE00000751413"; exon_version "1";	chr17	28749634	28749733
chr17	ensembl	CDS	28704585	28704653	gene_id "ENSDARG00000054220"; gene_version "8"; transcript_id "ENSDART00000189874"; transcript_version "1"; exon_number "3"; gene_name "ap4s1"; gene_source "ensembl_havana"; gene_biotype "protein_coding"; transcript_name "ap4s1-204"; transcript_source "ensembl"; transcript_biotype "protein_coding"; protein_id "ENSDARP00000156083"; protein_version "1";	chr17	28719420	28719520
chr17	ensembl	CDS	28704585	28704653	gene_id "ENSDARG00000054220"; gene_version "8"; transcript_id "ENSDART00000189874"; transcript_version "1"; exon_number "3"; gene_name "ap4s1"; gene_source "ensembl_havana"; gene_biotype "protein_coding"; transcript_name "ap4s1-204"; transcript_source "ensembl"; transcript_biotype "protein_coding"; protein_id "ENSDARP00000156083"; protein_version "1";	chr17	28730307	28730407
chr17	ensembl	CDS	28704585	28704653	gene_id "ENSDARG00000054220"; gene_version "8"; transcript_id "ENSDART00000189874"; transcript_version "1"; exon_number "3"; gene_name "ap4s1"; gene_source "ensembl_havana"; gene_biotype "protein_coding"; transcript_name "ap4s1-204"; transcript_source "ensembl"; transcript_biotype "protein_coding"; protein_id "ENSDARP00000156083"; protein_version "1";	chr17	28751900	28752000
chr17	ensembl	CDS	28704585	28704653	gene_id "ENSDARG00000054220"; gene_version "8"; transcript_id "ENSDART00000189874"; transcript_version "1"; exon_number "3"; gene_name "ap4s1"; gene_source "ensembl_havana"; gene_biotype "protein_coding"; transcript_name "ap4s1-204"; transcript_source "ensembl"; transcript_biotype "protein_coding"; protein_id "ENSDARP00000156083"; protein_version "1";	chr17	28742827	28742927
chr17	ensembl	CDS	28704585	28704653	gene_id "ENSDARG00000054220"; gene_version "8"; transcript_id "ENSDART00000189874"; transcript_version "1"; exon_number "3"; gene_name "ap4s1"; gene_source "ensembl_havana"; gene_biotype "protein_coding"; transcript_name "ap4s1-204"; transcript_source "ensembl"; transcript_biotype "protein_coding"; protein_id "ENSDARP00000156083"; protein_version "1";	chr17	28749634	28749733
chr17	ensembl	exon	28704491	28704502	gene_id "ENSDARG00000054220"; gene_version "8"; transcript_id "ENSDART00000189874"; transcript_version "1"; exon_number "4"; gene_name "ap4s1"; gene_source "ensembl_havana"; gene_biotype "protein_coding"; transcript_name "ap4s1-204"; transcript_source "ensembl"; transcript_biotype "protein_coding"; exon_id "ENSDARE00001320952"; exon_version "1";	chr17	28719420	28719520
chr17	ensembl	exon	28704491	28704502	gene_id "ENSDARG00000054220"; gene_version "8"; transcript_id "ENSDART00000189874"; transcript_version "1"; exon_number "4"; gene_name "ap4s1"; gene_source "ensembl_havana"; gene_biotype "protein_coding"; transcript_name "ap4s1-204"; transcript_source "ensembl"; transcript_biotype "protein_coding"; exon_id "ENSDARE00001320952"; exon_version "1";	chr17	28730307	28730407
chr17	ensembl	exon	28704491	28704502	gene_id "ENSDARG00000054220"; gene_version "8"; transcript_id "ENSDART00000189874"; transcript_version "1"; exon_number "4"; gene_name "ap4s1"; gene_source "ensembl_havana"; gene_biotype "protein_coding"; transcript_name "ap4s1-204"; transcript_source "ensembl"; transcript_biotype "protein_coding"; exon_id "ENSDARE00001320952"; exon_version "1";	chr17	28751900	28752000
chr17	ensembl	exon	28704491	28704502	gene_id "ENSDARG00000054220"; gene_version "8"; transcript_id "ENSDART00000189874"; transcript_version "1"; exon_number "4"; gene_name "ap4s1"; gene_source "ensembl_havana"; gene_biotype "protein_coding"; transcript_name "ap4s1-204"; transcript_source "ensembl"; transcript_biotype "protein_coding"; exon_id "ENSDARE00001320952"; exon_version "1";	chr17	28742827	28742927
chr17	ensembl	exon	28704491	28704502	gene_id "ENSDARG00000054220"; gene_version "8"; transcript_id "ENSDART00000189874"; transcript_version "1"; exon_number "4"; gene_name "ap4s1"; gene_source "ensembl_havana"; gene_biotype "protein_coding"; transcript_name "ap4s1-204"; transcript_source "ensembl"; transcript_biotype "protein_coding"; exon_id "ENSDARE00001320952"; exon_version "1";	chr17	28749634	28749733
chr17	ensembl	CDS	28704491	28704502	gene_id "ENSDARG00000054220"; gene_version "8"; transcript_id "ENSDART00000189874"; transcript_version "1"; exon_number "4"; gene_name "ap4s1"; gene_source "ensembl_havana"; gene_biotype "protein_coding"; transcript_name "ap4s1-204"; transcript_source "ensembl"; transcript_biotype "protein_coding"; protein_id "ENSDARP00000156083"; protein_version "1";	chr17	28719420	28719520
chr17	ensembl	CDS	28704491	28704502	gene_id "ENSDARG00000054220"; gene_version "8"; transcript_id "ENSDART00000189874"; transcript_version "1"; exon_number "4"; gene_name "ap4s1"; gene_source "ensembl_havana"; gene_biotype "protein_coding"; transcript_name "ap4s1-204"; transcript_source "ensembl"; transcript_biotype "protein_coding"; protein_id "ENSDARP00000156083"; protein_version "1";	chr17	28730307	28730407
chr17	ensembl	CDS	28704491	28704502	gene_id "ENSDARG00000054220"; gene_version "8"; transcript_id "ENSDART00000189874"; transcript_version "1"; exon_number "4"; gene_name "ap4s1"; gene_source "ensembl_havana"; gene_biotype "protein_coding"; transcript_name "ap4s1-204"; transcript_source "ensembl"; transcript_biotype "protein_coding"; protein_id "ENSDARP00000156083"; protein_version "1";	chr17	28751900	28752000
chr17	ensembl	CDS	28704491	28704502	gene_id "ENSDARG00000054220"; gene_version "8"; transcript_id "ENSDART00000189874"; transcript_version "1"; exon_number "4"; gene_name "ap4s1"; gene_source "ensembl_havana"; gene_biotype "protein_coding"; transcript_name "ap4s1-204"; transcript_source "ensembl"; transcript_biotype "protein_coding"; protein_id "ENSDARP00000156083"; protein_version "1";	chr17	28742827	28742927
chr17	ensembl	CDS	28704491	28704502	gene_id "ENSDARG00000054220"; gene_version "8"; transcript_id "ENSDART00000189874"; transcript_version "1"; exon_number "4"; gene_name "ap4s1"; gene_source "ensembl_havana"; gene_biotype "protein_coding"; transcript_name "ap4s1-204"; transcript_source "ensembl"; transcript_biotype "protein_coding"; protein_id "ENSDARP00000156083"; protein_version "1";	chr17	28749634	28749733
chr17	ensembl	exon	28704271	28704399	gene_id "ENSDARG00000054220"; gene_version "8"; transcript_id "ENSDART00000189874"; transcript_version "1"; exon_number "5"; gene_name "ap4s1"; gene_source "ensembl_havana"; gene_biotype "protein_coding"; transcript_name "ap4s1-204"; transcript_source "ensembl"; transcript_biotype "protein_coding"; exon_id "ENSDARE00000915911"; exon_version "3";	chr17	28719420	28719520
chr17	ensembl	exon	28704271	28704399	gene_id "ENSDARG00000054220"; gene_version "8"; transcript_id "ENSDART00000189874"; transcript_version "1"; exon_number "5"; gene_name "ap4s1"; gene_source "ensembl_havana"; gene_biotype "protein_coding"; transcript_name "ap4s1-204"; transcript_source "ensembl"; transcript_biotype "protein_coding"; exon_id "ENSDARE00000915911"; exon_version "3";	chr17	28730307	28730407
chr17	ensembl	exon	28704271	28704399	gene_id "ENSDARG00000054220"; gene_version "8"; transcript_id "ENSDART00000189874"; transcript_version "1"; exon_number "5"; gene_name "ap4s1"; gene_source "ensembl_havana"; gene_biotype "protein_coding"; transcript_name "ap4s1-204"; transcript_source "ensembl"; transcript_biotype "protein_coding"; exon_id "ENSDARE00000915911"; exon_version "3";	chr17	28751900	28752000
chr17	ensembl	exon	28704271	28704399	gene_id "ENSDARG00000054220"; gene_version "8"; transcript_id "ENSDART00000189874"; transcript_version "1"; exon_number "5"; gene_name "ap4s1"; gene_source "ensembl_havana"; gene_biotype "protein_coding"; transcript_name "ap4s1-204"; transcript_source "ensembl"; transcript_biotype "protein_coding"; exon_id "ENSDARE00000915911"; exon_version "3";	chr17	28742827	28742927
chr17	ensembl	exon	28704271	28704399	gene_id "ENSDARG00000054220"; gene_version "8"; transcript_id "ENSDART00000189874"; transcript_version "1"; exon_number "5"; gene_name "ap4s1"; gene_source "ensembl_havana"; gene_biotype "protein_coding"; transcript_name "ap4s1-204"; transcript_source "ensembl"; transcript_biotype "protein_coding"; exon_id "ENSDARE00000915911"; exon_version "3";	chr17	28749634	28749733
chr17	ensembl	CDS	28704274	28704399	gene_id "ENSDARG00000054220"; gene_version "8"; transcript_id "ENSDART00000189874"; transcript_version "1"; exon_number "5"; gene_name "ap4s1"; gene_source "ensembl_havana"; gene_biotype "protein_coding"; transcript_name "ap4s1-204"; transcript_source "ensembl"; transcript_biotype "protein_coding"; protein_id "ENSDARP00000156083"; protein_version "1";	chr17	28719420	28719520
chr17	ensembl	CDS	28704274	28704399	gene_id "ENSDARG00000054220"; gene_version "8"; transcript_id "ENSDART00000189874"; transcript_version "1"; exon_number "5"; gene_name "ap4s1"; gene_source "ensembl_havana"; gene_biotype "protein_coding"; transcript_name "ap4s1-204"; transcript_source "ensembl"; transcript_biotype "protein_coding"; protein_id "ENSDARP00000156083"; protein_version "1";	chr17	28730307	28730407
chr17	ensembl	CDS	28704274	28704399	gene_id "ENSDARG00000054220"; gene_version "8"; transcript_id "ENSDART00000189874"; transcript_version "1"; exon_number "5"; gene_name "ap4s1"; gene_source "ensembl_havana"; gene_biotype "protein_coding"; transcript_name "ap4s1-204"; transcript_source "ensembl"; transcript_biotype "protein_coding"; protein_id "ENSDARP00000156083"; protein_version "1";	chr17	28751900	28752000
chr17	ensembl	CDS	28704274	28704399	gene_id "ENSDARG00000054220"; gene_version "8"; transcript_id "ENSDART00000189874"; transcript_version "1"; exon_number "5"; gene_name "ap4s1"; gene_source "ensembl_havana"; gene_biotype "protein_coding"; transcript_name "ap4s1-204"; transcript_source "ensembl"; transcript_biotype "protein_coding"; protein_id "ENSDARP00000156083"; protein_version "1";	chr17	28742827	28742927
chr17	ensembl	CDS	28704274	28704399	gene_id "ENSDARG00000054220"; gene_version "8"; transcript_id "ENSDART00000189874"; transcript_version "1"; exon_number "5"; gene_name "ap4s1"; gene_source "ensembl_havana"; gene_biotype "protein_coding"; transcript_name "ap4s1-204"; transcript_source "ensembl"; transcript_biotype "protein_coding"; protein_id "ENSDARP00000156083"; protein_version "1";	chr17	28749634	28749733
chr17	ensembl	stop_codon	28704271	28704273	gene_id "ENSDARG00000054220"; gene_version "8"; transcript_id "ENSDART00000189874"; transcript_version "1"; exon_number "5"; gene_name "ap4s1"; gene_source "ensembl_havana"; gene_biotype "protein_coding"; transcript_name "ap4s1-204"; transcript_source "ensembl"; transcript_biotype "protein_coding";	chr17	28719420	28719520
chr17	ensembl	stop_codon	28704271	28704273	gene_id "ENSDARG00000054220"; gene_version "8"; transcript_id "ENSDART00000189874"; transcript_version "1"; exon_number "5"; gene_name "ap4s1"; gene_source "ensembl_havana"; gene_biotype "protein_coding"; transcript_name "ap4s1-204"; transcript_source "ensembl"; transcript_biotype "protein_coding";	chr17	28730307	28730407
chr17	ensembl	stop_codon	28704271	28704273	gene_id "ENSDARG00000054220"; gene_version "8"; transcript_id "ENSDART00000189874"; transcript_version "1"; exon_number "5"; gene_name "ap4s1"; gene_source "ensembl_havana"; gene_biotype "protein_coding"; transcript_name "ap4s1-204"; transcript_source "ensembl"; transcript_biotype "protein_coding";	chr17	28751900	28752000
chr17	ensembl	stop_codon	28704271	28704273	gene_id "ENSDARG00000054220"; gene_version "8"; transcript_id "ENSDART00000189874"; transcript_version "1"; exon_number "5"; gene_name "ap4s1"; gene_source "ensembl_havana"; gene_biotype "protein_coding"; transcript_name "ap4s1-204"; transcript_source "ensembl"; transcript_biotype "protein_coding";	chr17	28742827	28742927
chr17	ensembl	stop_codon	28704271	28704273	gene_id "ENSDARG00000054220"; gene_version "8"; transcript_id "ENSDART00000189874"; transcript_version "1"; exon_number "5"; gene_name "ap4s1"; gene_source "ensembl_havana"; gene_biotype "protein_coding"; transcript_name "ap4s1-204"; transcript_source "ensembl"; transcript_biotype "protein_coding";	chr17	28749634	28749733
chr17	ensembl_havana	gene	28706946	28742980	gene_id "ENSDARG00000001729"; gene_version "12"; gene_name "strn3"; gene_source "ensembl_havana"; gene_biotype "protein_coding";	chr17	28719420	28719520
chr17	ensembl_havana	gene	28706946	28742980	gene_id "ENSDARG00000001729"; gene_version "12"; gene_name "strn3"; gene_source "ensembl_havana"; gene_biotype "protein_coding";	chr17	28730307	28730407
chr17	ensembl_havana	gene	28706946	28742980	gene_id "ENSDARG00000001729"; gene_version "12"; gene_name "strn3"; gene_source "ensembl_havana"; gene_biotype "protein_coding";	chr17	28751900	28752000
chr17	ensembl_havana	gene	28706946	28742980	gene_id "ENSDARG00000001729"; gene_version "12"; gene_name "strn3"; gene_source "ensembl_havana"; gene_biotype "protein_coding";	chr17	28742827	28742927
chr17	ensembl_havana	gene	28706946	28742980	gene_id "ENSDARG00000001729"; gene_version "12"; gene_name "strn3"; gene_source "ensembl_havana"; gene_biotype "protein_coding";	chr17	28749634	28749733
chr17	ensembl_havana	transcript	28706946	28742980	gene_id "ENSDARG00000001729"; gene_version "12"; transcript_id "ENSDART00000126967"; transcript_version "3"; gene_name "strn3"; gene_source "ensembl_havana"; gene_biotype "protein_coding"; transcript_name "strn3-201"; transcript_source "ensembl_havana"; transcript_biotype "protein_coding";	chr17	28719420	28719520
chr17	ensembl_havana	transcript	28706946	28742980	gene_id "ENSDARG00000001729"; gene_version "12"; transcript_id "ENSDART00000126967"; transcript_version "3"; gene_name "strn3"; gene_source "ensembl_havana"; gene_biotype "protein_coding"; transcript_name "strn3-201"; transcript_source "ensembl_havana"; transcript_biotype "protein_coding";	chr17	28730307	28730407
chr17	ensembl_havana	transcript	28706946	28742980	gene_id "ENSDARG00000001729"; gene_version "12"; transcript_id "ENSDART00000126967"; transcript_version "3"; gene_name "strn3"; gene_source "ensembl_havana"; gene_biotype "protein_coding"; transcript_name "strn3-201"; transcript_source "ensembl_havana"; transcript_biotype "protein_coding";	chr17	28751900	28752000
chr17	ensembl_havana	transcript	28706946	28742980	gene_id "ENSDARG00000001729"; gene_version "12"; transcript_id "ENSDART00000126967"; transcript_version "3"; gene_name "strn3"; gene_source "ensembl_havana"; gene_biotype "protein_coding"; transcript_name "strn3-201"; transcript_source "ensembl_havana"; transcript_biotype "protein_coding";	chr17	28742827	28742927
chr17	ensembl_havana	transcript	28706946	28742980	gene_id "ENSDARG00000001729"; gene_version "12"; transcript_id "ENSDART00000126967"; transcript_version "3"; gene_name "strn3"; gene_source "ensembl_havana"; gene_biotype "protein_coding"; transcript_name "strn3-201"; transcript_source "ensembl_havana"; transcript_biotype "protein_coding";	chr17	28749634	28749733
chr17	ensembl_havana	exon	28706946	28707418	gene_id "ENSDARG00000001729"; gene_version "12"; transcript_id "ENSDART00000126967"; transcript_version "3"; exon_number "1"; gene_name "strn3"; gene_source "ensembl_havana"; gene_biotype "protein_coding"; transcript_name "strn3-201"; transcript_source "ensembl_havana"; transcript_biotype "protein_coding"; exon_id "ENSDARE00000952717"; exon_version "2";	chr17	28719420	28719520
chr17	ensembl_havana	exon	28706946	28707418	gene_id "ENSDARG00000001729"; gene_version "12"; transcript_id "ENSDART00000126967"; transcript_version "3"; exon_number "1"; gene_name "strn3"; gene_source "ensembl_havana"; gene_biotype "protein_coding"; transcript_name "strn3-201"; transcript_source "ensembl_havana"; transcript_biotype "protein_coding"; exon_id "ENSDARE00000952717"; exon_version "2";	chr17	28730307	28730407
chr17	ensembl_havana	exon	28706946	28707418	gene_id "ENSDARG00000001729"; gene_version "12"; transcript_id "ENSDART00000126967"; transcript_version "3"; exon_number "1"; gene_name "strn3"; gene_source "ensembl_havana"; gene_biotype "protein_coding"; transcript_name "strn3-201"; transcript_source "ensembl_havana"; transcript_biotype "protein_coding"; exon_id "ENSDARE00000952717"; exon_version "2";	chr17	28751900	28752000
chr17	ensembl_havana	exon	28706946	28707418	gene_id "ENSDARG00000001729"; gene_version "12"; transcript_id "ENSDART00000126967"; transcript_version "3"; exon_number "1"; gene_name "strn3"; gene_source "ensembl_havana"; gene_biotype "protein_coding"; transcript_name "strn3-201"; transcript_source "ensembl_havana"; transcript_biotype "protein_coding"; exon_id "ENSDARE00000952717"; exon_version "2";	chr17	28742827	28742927
chr17	ensembl_havana	exon	28706946	28707418	gene_id "ENSDARG00000001729"; gene_version "12"; transcript_id "ENSDART00000126967"; transcript_version "3"; exon_number "1"; gene_name "strn3"; gene_source "ensembl_havana"; gene_biotype "protein_coding"; transcript_name "strn3-201"; transcript_source "ensembl_havana"; transcript_biotype "protein_coding"; exon_id "ENSDARE00000952717"; exon_version "2";	chr17	28749634	28749733
chr17	ensembl_havana	CDS	28707134	28707418	gene_id "ENSDARG00000001729"; gene_version "12"; transcript_id "ENSDART00000126967"; transcript_version "3"; exon_number "1"; gene_name "strn3"; gene_source "ensembl_havana"; gene_biotype "protein_coding"; transcript_name "strn3-201"; transcript_source "ensembl_havana"; transcript_biotype "protein_coding"; protein_id "ENSDARP00000104487"; protein_version "1";	chr17	28719420	28719520
chr17	ensembl_havana	CDS	28707134	28707418	gene_id "ENSDARG00000001729"; gene_version "12"; transcript_id "ENSDART00000126967"; transcript_version "3"; exon_number "1"; gene_name "strn3"; gene_source "ensembl_havana"; gene_biotype "protein_coding"; transcript_name "strn3-201"; transcript_source "ensembl_havana"; transcript_biotype "protein_coding"; protein_id "ENSDARP00000104487"; protein_version "1";	chr17	28730307	28730407
chr17	ensembl_havana	CDS	28707134	28707418	gene_id "ENSDARG00000001729"; gene_version "12"; transcript_id "ENSDART00000126967"; transcript_version "3"; exon_number "1"; gene_name "strn3"; gene_source "ensembl_havana"; gene_biotype "protein_coding"; transcript_name "strn3-201"; transcript_source "ensembl_havana"; transcript_biotype "protein_coding"; protein_id "ENSDARP00000104487"; protein_version "1";	chr17	28751900	28752000
chr17	ensembl_havana	CDS	28707134	28707418	gene_id "ENSDARG00000001729"; gene_version "12"; transcript_id "ENSDART00000126967"; transcript_version "3"; exon_number "1"; gene_name "strn3"; gene_source "ensembl_havana"; gene_biotype "protein_coding"; transcript_name "strn3-201"; transcript_source "ensembl_havana"; transcript_biotype "protein_coding"; protein_id "ENSDARP00000104487"; protein_version "1";	chr17	28742827	28742927
chr17	ensembl_havana	CDS	28707134	28707418	gene_id "ENSDARG00000001729"; gene_version "12"; transcript_id "ENSDART00000126967"; transcript_version "3"; exon_number "1"; gene_name "strn3"; gene_source "ensembl_havana"; gene_biotype "protein_coding"; transcript_name "strn3-201"; transcript_source "ensembl_havana"; transcript_biotype "protein_coding"; protein_id "ENSDARP00000104487"; protein_version "1";	chr17	28749634	28749733
chr17	ensembl_havana	start_codon	28707134	28707136	gene_id "ENSDARG00000001729"; gene_version "12"; transcript_id "ENSDART00000126967"; transcript_version "3"; exon_number "1"; gene_name "strn3"; gene_source "ensembl_havana"; gene_biotype "protein_coding"; transcript_name "strn3-201"; transcript_source "ensembl_havana"; transcript_biotype "protein_coding";	chr17	28719420	28719520
chr17	ensembl_havana	start_codon	28707134	28707136	gene_id "ENSDARG00000001729"; gene_version "12"; transcript_id "ENSDART00000126967"; transcript_version "3"; exon_number "1"; gene_name "strn3"; gene_source "ensembl_havana"; gene_biotype "protein_coding"; transcript_name "strn3-201"; transcript_source "ensembl_havana"; transcript_biotype "protein_coding";	chr17	28730307	28730407
chr17	ensembl_havana	start_codon	28707134	28707136	gene_id "ENSDARG00000001729"; gene_version "12"; transcript_id "ENSDART00000126967"; transcript_version "3"; exon_number "1"; gene_name "strn3"; gene_source "ensembl_havana"; gene_biotype "protein_coding"; transcript_name "strn3-201"; transcript_source "ensembl_havana"; transcript_biotype "protein_coding";	chr17	28751900	28752000
chr17	ensembl_havana	start_codon	28707134	28707136	gene_id "ENSDARG00000001729"; gene_version "12"; transcript_id "ENSDART00000126967"; transcript_version "3"; exon_number "1"; gene_name "strn3"; gene_source "ensembl_havana"; gene_biotype "protein_coding"; transcript_name "strn3-201"; transcript_source "ensembl_havana"; transcript_biotype "protein_coding";	chr17	28742827	28742927
chr17	ensembl_havana	start_codon	28707134	28707136	gene_id "ENSDARG00000001729"; gene_version "12"; transcript_id "ENSDART00000126967"; transcript_version "3"; exon_number "1"; gene_name "strn3"; gene_source "ensembl_havana"; gene_biotype "protein_coding"; transcript_name "strn3-201"; transcript_source "ensembl_havana"; transcript_biotype "protein_coding";	chr17	28749634	28749733
chr17	ensembl_havana	exon	28722175	28722278	gene_id "ENSDARG00000001729"; gene_version "12"; transcript_id "ENSDART00000126967"; transcript_version "3"; exon_number "2"; gene_name "strn3"; gene_source "ensembl_havana"; gene_biotype "protein_coding"; transcript_name "strn3-201"; transcript_source "ensembl_havana"; transcript_biotype "protein_coding"; exon_id "ENSDARE00000071315"; exon_version "2";	chr17	28719420	28719520
chr17	ensembl_havana	exon	28722175	28722278	gene_id "ENSDARG00000001729"; gene_version "12"; transcript_id "ENSDART00000126967"; transcript_version "3"; exon_number "2"; gene_name "strn3"; gene_source "ensembl_havana"; gene_biotype "protein_coding"; transcript_name "strn3-201"; transcript_source "ensembl_havana"; transcript_biotype "protein_coding"; exon_id "ENSDARE00000071315"; exon_version "2";	chr17	28730307	28730407
chr17	ensembl_havana	exon	28722175	28722278	gene_id "ENSDARG00000001729"; gene_version "12"; transcript_id "ENSDART00000126967"; transcript_version "3"; exon_number "2"; gene_name "strn3"; gene_source "ensembl_havana"; gene_biotype "protein_coding"; transcript_name "strn3-201"; transcript_source "ensembl_havana"; transcript_biotype "protein_coding"; exon_id "ENSDARE00000071315"; exon_version "2";	chr17	28751900	28752000
chr17	ensembl_havana	exon	28722175	28722278	gene_id "ENSDARG00000001729"; gene_version "12"; transcript_id "ENSDART00000126967"; transcript_version "3"; exon_number "2"; gene_name "strn3"; gene_source "ensembl_havana"; gene_biotype "protein_coding"; transcript_name "strn3-201"; transcript_source "ensembl_havana"; transcript_biotype "protein_coding"; exon_id "ENSDARE00000071315"; exon_version "2";	chr17	28742827	28742927
chr17	ensembl_havana	exon	28722175	28722278	gene_id "ENSDARG00000001729"; gene_version "12"; transcript_id "ENSDART00000126967"; transcript_version "3"; exon_number "2"; gene_name "strn3"; gene_source "ensembl_havana"; gene_biotype "protein_coding"; transcript_name "strn3-201"; transcript_source "ensembl_havana"; transcript_biotype "protein_coding"; exon_id "ENSDARE00000071315"; exon_version "2";	chr17	28749634	28749733
chr17	ensembl_havana	CDS	28722175	28722278	gene_id "ENSDARG00000001729"; gene_version "12"; transcript_id "ENSDART00000126967"; transcript_version "3"; exon_number "2"; gene_name "strn3"; gene_source "ensembl_havana"; gene_biotype "protein_coding"; transcript_name "strn3-201"; transcript_source "ensembl_havana"; transcript_biotype "protein_coding"; protein_id "ENSDARP00000104487"; protein_version "1";	chr17	28719420	28719520
chr17	ensembl_havana	CDS	28722175	28722278	gene_id "ENSDARG00000001729"; gene_version "12"; transcript_id "ENSDART00000126967"; transcript_version "3"; exon_number "2"; gene_name "strn3"; gene_source "ensembl_havana"; gene_biotype "protein_coding"; transcript_name "strn3-201"; transcript_source "ensembl_havana"; transcript_biotype "protein_coding"; protein_id "ENSDARP00000104487"; protein_version "1";	chr17	28730307	28730407
chr17	ensembl_havana	CDS	28722175	28722278	gene_id "ENSDARG00000001729"; gene_version "12"; transcript_id "ENSDART00000126967"; transcript_version "3"; exon_number "2"; gene_name "strn3"; gene_source "ensembl_havana"; gene_biotype "protein_coding"; transcript_name "strn3-201"; transcript_source "ensembl_havana"; transcript_biotype "protein_coding"; protein_id "ENSDARP00000104487"; protein_version "1";	chr17	28751900	28752000
chr17	ensembl_havana	CDS	28722175	28722278	gene_id "ENSDARG00000001729"; gene_version "12"; transcript_id "ENSDART00000126967"; transcript_version "3"; exon_number "2"; gene_name "strn3"; gene_source "ensembl_havana"; gene_biotype "protein_coding"; transcript_name "strn3-201"; transcript_source "ensembl_havana"; transcript_biotype "protein_coding"; protein_id "ENSDARP00000104487"; protein_version "1";	chr17	28742827	28742927
chr17	ensembl_havana	CDS	28722175	28722278	gene_id "ENSDARG00000001729"; gene_version "12"; transcript_id "ENSDART00000126967"; transcript_version "3"; exon_number "2"; gene_name "strn3"; gene_source "ensembl_havana"; gene_biotype "protein_coding"; transcript_name "strn3-201"; transcript_source "ensembl_havana"; transcript_biotype "protein_coding"; protein_id "ENSDARP00000104487"; protein_version "1";	chr17	28749634	28749733
chr17	ensembl_havana	exon	28722440	28722513	gene_id "ENSDARG00000001729"; gene_version "12"; transcript_id "ENSDART00000126967"; transcript_version "3"; exon_number "3"; gene_name "strn3"; gene_source "ensembl_havana"; gene_biotype "protein_coding"; transcript_name "strn3-201"; transcript_source "ensembl_havana"; transcript_biotype "protein_coding"; exon_id "ENSDARE00000218402"; exon_version "1";	chr17	28719420	28719520
chr17	ensembl_havana	exon	28722440	28722513	gene_id "ENSDARG00000001729"; gene_version "12"; transcript_id "ENSDART00000126967"; transcript_version "3"; exon_number "3"; gene_name "strn3"; gene_source "ensembl_havana"; gene_biotype "protein_coding"; transcript_name "strn3-201"; transcript_source "ensembl_havana"; transcript_biotype "protein_coding"; exon_id "ENSDARE00000218402"; exon_version "1";	chr17	28730307	28730407
chr17	ensembl_havana	exon	28722440	28722513	gene_id "ENSDARG00000001729"; gene_version "12"; transcript_id "ENSDART00000126967"; transcript_version "3"; exon_number "3"; gene_name "strn3"; gene_source "ensembl_havana"; gene_biotype "protein_coding"; transcript_name "strn3-201"; transcript_source "ensembl_havana"; transcript_biotype "protein_coding"; exon_id "ENSDARE00000218402"; exon_version "1";	chr17	28751900	28752000
chr17	ensembl_havana	exon	28722440	28722513	gene_id "ENSDARG00000001729"; gene_version "12"; transcript_id "ENSDART00000126967"; transcript_version "3"; exon_number "3"; gene_name "strn3"; gene_source "ensembl_havana"; gene_biotype "protein_coding"; transcript_name "strn3-201"; transcript_source "ensembl_havana"; transcript_biotype "protein_coding"; exon_id "ENSDARE00000218402"; exon_version "1";	chr17	28742827	28742927
chr17	ensembl_havana	exon	28722440	28722513	gene_id "ENSDARG00000001729"; gene_version "12"; transcript_id "ENSDART00000126967"; transcript_version "3"; exon_number "3"; gene_name "strn3"; gene_source "ensembl_havana"; gene_biotype "protein_coding"; transcript_name "strn3-201"; transcript_source "ensembl_havana"; transcript_biotype "protein_coding"; exon_id "ENSDARE00000218402"; exon_version "1";	chr17	28749634	28749733
chr17	ensembl_havana	CDS	28722440	28722513	gene_id "ENSDARG00000001729"; gene_version "12"; transcript_id "ENSDART00000126967"; transcript_version "3"; exon_number "3"; gene_name "strn3"; gene_source "ensembl_havana"; gene_biotype "protein_coding"; transcript_name "strn3-201"; transcript_source "ensembl_havana"; transcript_biotype "protein_coding"; protein_id "ENSDARP00000104487"; protein_version "1";	chr17	28719420	28719520
chr17	ensembl_havana	CDS	28722440	28722513	gene_id "ENSDARG00000001729"; gene_version "12"; transcript_id "ENSDART00000126967"; transcript_version "3"; exon_number "3"; gene_name "strn3"; gene_source "ensembl_havana"; gene_biotype "protein_coding"; transcript_name "strn3-201"; transcript_source "ensembl_havana"; transcript_biotype "protein_coding"; protein_id "ENSDARP00000104487"; protein_version "1";	chr17	28730307	28730407
chr17	ensembl_havana	CDS	28722440	28722513	gene_id "ENSDARG00000001729"; gene_version "12"; transcript_id "ENSDART00000126967"; transcript_version "3"; exon_number "3"; gene_name "strn3"; gene_source "ensembl_havana"; gene_biotype "protein_coding"; transcript_name "strn3-201"; transcript_source "ensembl_havana"; transcript_biotype "protein_coding"; protein_id "ENSDARP00000104487"; protein_version "1";	chr17	28751900	28752000
chr17	ensembl_havana	CDS	28722440	28722513	gene_id "ENSDARG00000001729"; gene_version "12"; transcript_id "ENSDART00000126967"; transcript_version "3"; exon_number "3"; gene_name "strn3"; gene_source "ensembl_havana"; gene_biotype "protein_coding"; transcript_name "strn3-201"; transcript_source "ensembl_havana"; transcript_biotype "protein_coding"; protein_id "ENSDARP00000104487"; protein_version "1";	chr17	28742827	28742927
chr17	ensembl_havana	CDS	28722440	28722513	gene_id "ENSDARG00000001729"; gene_version "12"; transcript_id "ENSDART00000126967"; transcript_version "3"; exon_number "3"; gene_name "strn3"; gene_source "ensembl_havana"; gene_biotype "protein_coding"; transcript_name "strn3-201"; transcript_source "ensembl_havana"; transcript_biotype "protein_coding"; protein_id "ENSDARP00000104487"; protein_version "1";	chr17	28749634	28749733
chr17	ensembl_havana	exon	28724505	28724586	gene_id "ENSDARG00000001729"; gene_version "12"; transcript_id "ENSDART00000126967"; transcript_version "3"; exon_number "4"; gene_name "strn3"; gene_source "ensembl_havana"; gene_biotype "protein_coding"; transcript_name "strn3-201"; transcript_source "ensembl_havana"; transcript_biotype "protein_coding"; exon_id "ENSDARE00000218255"; exon_version "1";	chr17	28719420	28719520
chr17	ensembl_havana	exon	28724505	28724586	gene_id "ENSDARG00000001729"; gene_version "12"; transcript_id "ENSDART00000126967"; transcript_version "3"; exon_number "4"; gene_name "strn3"; gene_source "ensembl_havana"; gene_biotype "protein_coding"; transcript_name "strn3-201"; transcript_source "ensembl_havana"; transcript_biotype "protein_coding"; exon_id "ENSDARE00000218255"; exon_version "1";	chr17	28730307	28730407
chr17	ensembl_havana	exon	28724505	28724586	gene_id "ENSDARG00000001729"; gene_version "12"; transcript_id "ENSDART00000126967"; transcript_version "3"; exon_number "4"; gene_name "strn3"; gene_source "ensembl_havana"; gene_biotype "protein_coding"; transcript_name "strn3-201"; transcript_source "ensembl_havana"; transcript_biotype "protein_coding"; exon_id "ENSDARE00000218255"; exon_version "1";	chr17	28751900	28752000
chr17	ensembl_havana	exon	28724505	28724586	gene_id "ENSDARG00000001729"; gene_version "12"; transcript_id "ENSDART00000126967"; transcript_version "3"; exon_number "4"; gene_name "strn3"; gene_source "ensembl_havana"; gene_biotype "protein_coding"; transcript_name "strn3-201"; transcript_source "ensembl_havana"; transcript_biotype "protein_coding"; exon_id "ENSDARE00000218255"; exon_version "1";	chr17	28742827	28742927
chr17	ensembl_havana	exon	28724505	28724586	gene_id "ENSDARG00000001729"; gene_version "12"; transcript_id "ENSDART00000126967"; transcript_version "3"; exon_number "4"; gene_name "strn3"; gene_source "ensembl_havana"; gene_biotype "protein_coding"; transcript_name "strn3-201"; transcript_source "ensembl_havana"; transcript_biotype "protein_coding"; exon_id "ENSDARE00000218255"; exon_version "1";	chr17	28749634	28749733
chr17	ensembl_havana	CDS	28724505	28724586	gene_id "ENSDARG00000001729"; gene_version "12"; transcript_id "ENSDART00000126967"; transcript_version "3"; exon_number "4"; gene_name "strn3"; gene_source "ensembl_havana"; gene_biotype "protein_coding"; transcript_name "strn3-201"; transcript_source "ensembl_havana"; transcript_biotype "protein_coding"; protein_id "ENSDARP00000104487"; protein_version "1";	chr17	28719420	28719520
chr17	ensembl_havana	CDS	28724505	28724586	gene_id "ENSDARG00000001729"; gene_version "12"; transcript_id "ENSDART00000126967"; transcript_version "3"; exon_number "4"; gene_name "strn3"; gene_source "ensembl_havana"; gene_biotype "protein_coding"; transcript_name "strn3-201"; transcript_source "ensembl_havana"; transcript_biotype "protein_coding"; protein_id "ENSDARP00000104487"; protein_version "1";	chr17	28730307	28730407
chr17	ensembl_havana	CDS	28724505	28724586	gene_id "ENSDARG00000001729"; gene_version "12"; transcript_id "ENSDART00000126967"; transcript_version "3"; exon_number "4"; gene_name "strn3"; gene_source "ensembl_havana"; gene_biotype "protein_coding"; transcript_name "strn3-201"; transcript_source "ensembl_havana"; transcript_biotype "protein_coding"; protein_id "ENSDARP00000104487"; protein_version "1";	chr17	28751900	28752000
chr17	ensembl_havana	CDS	28724505	28724586	gene_id "ENSDARG00000001729"; gene_version "12"; transcript_id "ENSDART00000126967"; transcript_version "3"; exon_number "4"; gene_name "strn3"; gene_source "ensembl_havana"; gene_biotype "protein_coding"; transcript_name "strn3-201"; transcript_source "ensembl_havana"; transcript_biotype "protein_coding"; protein_id "ENSDARP00000104487"; protein_version "1";	chr17	28742827	28742927
chr17	ensembl_havana	CDS	28724505	28724586	gene_id "ENSDARG00000001729"; gene_version "12"; transcript_id "ENSDART00000126967"; transcript_version "3"; exon_number "4"; gene_name "strn3"; gene_source "ensembl_havana"; gene_biotype "protein_coding"; transcript_name "strn3-201"; transcript_source "ensembl_havana"; transcript_biotype "protein_coding"; protein_id "ENSDARP00000104487"; protein_version "1";	chr17	28749634	28749733
chr17	ensembl_havana	exon	28724755	28724931	gene_id "ENSDARG00000001729"; gene_version "12"; transcript_id "ENSDART00000126967"; transcript_version "3"; exon_number "5"; gene_name "strn3"; gene_source "ensembl_havana"; gene_biotype "protein_coding"; transcript_name "strn3-201"; transcript_source "ensembl_havana"; transcript_biotype "protein_coding"; exon_id "ENSDARE00000218378"; exon_version "1";	chr17	28719420	28719520
chr17	ensembl_havana	exon	28724755	28724931	gene_id "ENSDARG00000001729"; gene_version "12"; transcript_id "ENSDART00000126967"; transcript_version "3"; exon_number "5"; gene_name "strn3"; gene_source "ensembl_havana"; gene_biotype "protein_coding"; transcript_name "strn3-201"; transcript_source "ensembl_havana"; transcript_biotype "protein_coding"; exon_id "ENSDARE00000218378"; exon_version "1";	chr17	28730307	28730407
chr17	ensembl_havana	exon	28724755	28724931	gene_id "ENSDARG00000001729"; gene_version "12"; transcript_id "ENSDART00000126967"; transcript_version "3"; exon_number "5"; gene_name "strn3"; gene_source "ensembl_havana"; gene_biotype "protein_coding"; transcript_name "strn3-201"; transcript_source "ensembl_havana"; transcript_biotype "protein_coding"; exon_id "ENSDARE00000218378"; exon_version "1";	chr17	28751900	28752000
chr17	ensembl_havana	exon	28724755	28724931	gene_id "ENSDARG00000001729"; gene_version "12"; transcript_id "ENSDART00000126967"; transcript_version "3"; exon_number "5"; gene_name "strn3"; gene_source "ensembl_havana"; gene_biotype "protein_coding"; transcript_name "strn3-201"; transcript_source "ensembl_havana"; transcript_biotype "protein_coding"; exon_id "ENSDARE00000218378"; exon_version "1";	chr17	28742827	28742927
chr17	ensembl_havana	exon	28724755	28724931	gene_id "ENSDARG00000001729"; gene_version "12"; transcript_id "ENSDART00000126967"; transcript_version "3"; exon_number "5"; gene_name "strn3"; gene_source "ensembl_havana"; gene_biotype "protein_coding"; transcript_name "strn3-201"; transcript_source "ensembl_havana"; transcript_biotype "protein_coding"; exon_id "ENSDARE00000218378"; exon_version "1";	chr17	28749634	28749733
chr17	ensembl_havana	CDS	28724755	28724931	gene_id "ENSDARG00000001729"; gene_version "12"; transcript_id "ENSDART00000126967"; transcript_version "3"; exon_number "5"; gene_name "strn3"; gene_source "ensembl_havana"; gene_biotype "protein_coding"; transcript_name "strn3-201"; transcript_source "ensembl_havana"; transcript_biotype "protein_coding"; protein_id "ENSDARP00000104487"; protein_version "1";	chr17	28719420	28719520
chr17	ensembl_havana	CDS	28724755	28724931	gene_id "ENSDARG00000001729"; gene_version "12"; transcript_id "ENSDART00000126967"; transcript_version "3"; exon_number "5"; gene_name "strn3"; gene_source "ensembl_havana"; gene_biotype "protein_coding"; transcript_name "strn3-201"; transcript_source "ensembl_havana"; transcript_biotype "protein_coding"; protein_id "ENSDARP00000104487"; protein_version "1";	chr17	28730307	28730407
chr17	ensembl_havana	CDS	28724755	28724931	gene_id "ENSDARG00000001729"; gene_version "12"; transcript_id "ENSDART00000126967"; transcript_version "3"; exon_number "5"; gene_name "strn3"; gene_source "ensembl_havana"; gene_biotype "protein_coding"; transcript_name "strn3-201"; transcript_source "ensembl_havana"; transcript_biotype "protein_coding"; protein_id "ENSDARP00000104487"; protein_version "1";	chr17	28751900	28752000
chr17	ensembl_havana	CDS	28724755	28724931	gene_id "ENSDARG00000001729"; gene_version "12"; transcript_id "ENSDART00000126967"; transcript_version "3"; exon_number "5"; gene_name "strn3"; gene_source "ensembl_havana"; gene_biotype "protein_coding"; transcript_name "strn3-201"; transcript_source "ensembl_havana"; transcript_biotype "protein_coding"; protein_id "ENSDARP00000104487"; protein_version "1";	chr17	28742827	28742927
chr17	ensembl_havana	CDS	28724755	28724931	gene_id "ENSDARG00000001729"; gene_version "12"; transcript_id "ENSDART00000126967"; transcript_version "3"; exon_number "5"; gene_name "strn3"; gene_source "ensembl_havana"; gene_biotype "protein_coding"; transcript_name "strn3-201"; transcript_source "ensembl_havana"; transcript_biotype "protein_coding"; protein_id "ENSDARP00000104487"; protein_version "1";	chr17	28749634	28749733
chr17	ensembl_havana	exon	28725026	28725164	gene_id "ENSDARG00000001729"; gene_version "12"; transcript_id "ENSDART00000126967"; transcript_version "3"; exon_number "6"; gene_name "strn3"; gene_source "ensembl_havana"; gene_biotype "protein_coding"; transcript_name "strn3-201"; transcript_source "ensembl_havana"; transcript_biotype "protein_coding"; exon_id "ENSDARE00000218365"; exon_version "1";	chr17	28719420	28719520
chr17	ensembl_havana	exon	28725026	28725164	gene_id "ENSDARG00000001729"; gene_version "12"; transcript_id "ENSDART00000126967"; transcript_version "3"; exon_number "6"; gene_name "strn3"; gene_source "ensembl_havana"; gene_biotype "protein_coding"; transcript_name "strn3-201"; transcript_source "ensembl_havana"; transcript_biotype "protein_coding"; exon_id "ENSDARE00000218365"; exon_version "1";	chr17	28730307	28730407
chr17	ensembl_havana	exon	28725026	28725164	gene_id "ENSDARG00000001729"; gene_version "12"; transcript_id "ENSDART00000126967"; transcript_version "3"; exon_number "6"; gene_name "strn3"; gene_source "ensembl_havana"; gene_biotype "protein_coding"; transcript_name "strn3-201"; transcript_source "ensembl_havana"; transcript_biotype "protein_coding"; exon_id "ENSDARE00000218365"; exon_version "1";	chr17	28751900	28752000
chr17	ensembl_havana	exon	28725026	28725164	gene_id "ENSDARG00000001729"; gene_version "12"; transcript_id "ENSDART00000126967"; transcript_version "3"; exon_number "6"; gene_name "strn3"; gene_source "ensembl_havana"; gene_biotype "protein_coding"; transcript_name "strn3-201"; transcript_source "ensembl_havana"; transcript_biotype "protein_coding"; exon_id "ENSDARE00000218365"; exon_version "1";	chr17	28742827	28742927
chr17	ensembl_havana	exon	28725026	28725164	gene_id "ENSDARG00000001729"; gene_version "12"; transcript_id "ENSDART00000126967"; transcript_version "3"; exon_number "6"; gene_name "strn3"; gene_source "ensembl_havana"; gene_biotype "protein_coding"; transcript_name "strn3-201"; transcript_source "ensembl_havana"; transcript_biotype "protein_coding"; exon_id "ENSDARE00000218365"; exon_version "1";	chr17	28749634	28749733
chr17	ensembl_havana	CDS	28725026	28725164	gene_id "ENSDARG00000001729"; gene_version "12"; transcript_id "ENSDART00000126967"; transcript_version "3"; exon_number "6"; gene_name "strn3"; gene_source "ensembl_havana"; gene_biotype "protein_coding"; transcript_name "strn3-201"; transcript_source "ensembl_havana"; transcript_biotype "protein_coding"; protein_id "ENSDARP00000104487"; protein_version "1";	chr17	28719420	28719520
chr17	ensembl_havana	CDS	28725026	28725164	gene_id "ENSDARG00000001729"; gene_version "12"; transcript_id "ENSDART00000126967"; transcript_version "3"; exon_number "6"; gene_name "strn3"; gene_source "ensembl_havana"; gene_biotype "protein_coding"; transcript_name "strn3-201"; transcript_source "ensembl_havana"; transcript_biotype "protein_coding"; protein_id "ENSDARP00000104487"; protein_version "1";	chr17	28730307	28730407
chr17	ensembl_havana	CDS	28725026	28725164	gene_id "ENSDARG00000001729"; gene_version "12"; transcript_id "ENSDART00000126967"; transcript_version "3"; exon_number "6"; gene_name "strn3"; gene_source "ensembl_havana"; gene_biotype "protein_coding"; transcript_name "strn3-201"; transcript_source "ensembl_havana"; transcript_biotype "protein_coding"; protein_id "ENSDARP00000104487"; protein_version "1";	chr17	28751900	28752000
chr17	ensembl_havana	CDS	28725026	28725164	gene_id "ENSDARG00000001729"; gene_version "12"; transcript_id "ENSDART00000126967"; transcript_version "3"; exon_number "6"; gene_name "strn3"; gene_source "ensembl_havana"; gene_biotype "protein_coding"; transcript_name "strn3-201"; transcript_source "ensembl_havana"; transcript_biotype "protein_coding"; protein_id "ENSDARP00000104487"; protein_version "1";	chr17	28742827	28742927
chr17	ensembl_havana	CDS	28725026	28725164	gene_id "ENSDARG00000001729"; gene_version "12"; transcript_id "ENSDART00000126967"; transcript_version "3"; exon_number "6"; gene_name "strn3"; gene_source "ensembl_havana"; gene_biotype "protein_coding"; transcript_name "strn3-201"; transcript_source "ensembl_havana"; transcript_biotype "protein_coding"; protein_id "ENSDARP00000104487"; protein_version "1";	chr17	28749634	28749733
chr17	ensembl_havana	exon	28725260	28725401	gene_id "ENSDARG00000001729"; gene_version "12"; transcript_id "ENSDART00000126967"; transcript_version "3"; exon_number "7"; gene_name "strn3"; gene_source "ensembl_havana"; gene_biotype "protein_coding"; transcript_name "strn3-201"; transcript_source "ensembl_havana"; transcript_biotype "protein_coding"; exon_id "ENSDARE00000362524"; exon_version "1";	chr17	28719420	28719520
chr17	ensembl_havana	exon	28725260	28725401	gene_id "ENSDARG00000001729"; gene_version "12"; transcript_id "ENSDART00000126967"; transcript_version "3"; exon_number "7"; gene_name "strn3"; gene_source "ensembl_havana"; gene_biotype "protein_coding"; transcript_name "strn3-201"; transcript_source "ensembl_havana"; transcript_biotype "protein_coding"; exon_id "ENSDARE00000362524"; exon_version "1";	chr17	28730307	28730407
chr17	ensembl_havana	exon	28725260	28725401	gene_id "ENSDARG00000001729"; gene_version "12"; transcript_id "ENSDART00000126967"; transcript_version "3"; exon_number "7"; gene_name "strn3"; gene_source "ensembl_havana"; gene_biotype "protein_coding"; transcript_name "strn3-201"; transcript_source "ensembl_havana"; transcript_biotype "protein_coding"; exon_id "ENSDARE00000362524"; exon_version "1";	chr17	28751900	28752000
chr17	ensembl_havana	exon	28725260	28725401	gene_id "ENSDARG00000001729"; gene_version "12"; transcript_id "ENSDART00000126967"; transcript_version "3"; exon_number "7"; gene_name "strn3"; gene_source "ensembl_havana"; gene_biotype "protein_coding"; transcript_name "strn3-201"; transcript_source "ensembl_havana"; transcript_biotype "protein_coding"; exon_id "ENSDARE00000362524"; exon_version "1";	chr17	28742827	28742927
chr17	ensembl_havana	exon	28725260	28725401	gene_id "ENSDARG00000001729"; gene_version "12"; transcript_id "ENSDART00000126967"; transcript_version "3"; exon_number "7"; gene_name "strn3"; gene_source "ensembl_havana"; gene_biotype "protein_coding"; transcript_name "strn3-201"; transcript_source "ensembl_havana"; transcript_biotype "protein_coding"; exon_id "ENSDARE00000362524"; exon_version "1";	chr17	28749634	28749733
chr17	ensembl_havana	CDS	28725260	28725401	gene_id "ENSDARG00000001729"; gene_version "12"; transcript_id "ENSDART00000126967"; transcript_version "3"; exon_number "7"; gene_name "strn3"; gene_source "ensembl_havana"; gene_biotype "protein_coding"; transcript_name "strn3-201"; transcript_source "ensembl_havana"; transcript_biotype "protein_coding"; protein_id "ENSDARP00000104487"; protein_version "1";	chr17	28719420	28719520
chr17	ensembl_havana	CDS	28725260	28725401	gene_id "ENSDARG00000001729"; gene_version "12"; transcript_id "ENSDART00000126967"; transcript_version "3"; exon_number "7"; gene_name "strn3"; gene_source "ensembl_havana"; gene_biotype "protein_coding"; transcript_name "strn3-201"; transcript_source "ensembl_havana"; transcript_biotype "protein_coding"; protein_id "ENSDARP00000104487"; protein_version "1";	chr17	28730307	28730407
chr17	ensembl_havana	CDS	28725260	28725401	gene_id "ENSDARG00000001729"; gene_version "12"; transcript_id "ENSDART00000126967"; transcript_version "3"; exon_number "7"; gene_name "strn3"; gene_source "ensembl_havana"; gene_biotype "protein_coding"; transcript_name "strn3-201"; transcript_source "ensembl_havana"; transcript_biotype "protein_coding"; protein_id "ENSDARP00000104487"; protein_version "1";	chr17	28751900	28752000
chr17	ensembl_havana	CDS	28725260	28725401	gene_id "ENSDARG00000001729"; gene_version "12"; transcript_id "ENSDART00000126967"; transcript_version "3"; exon_number "7"; gene_name "strn3"; gene_source "ensembl_havana"; gene_biotype "protein_coding"; transcript_name "strn3-201"; transcript_source "ensembl_havana"; transcript_biotype "protein_coding"; protein_id "ENSDARP00000104487"; protein_version "1";	chr17	28742827	28742927
chr17	ensembl_havana	CDS	28725260	28725401	gene_id "ENSDARG00000001729"; gene_version "12"; transcript_id "ENSDART00000126967"; transcript_version "3"; exon_number "7"; gene_name "strn3"; gene_source "ensembl_havana"; gene_biotype "protein_coding"; transcript_name "strn3-201"; transcript_source "ensembl_havana"; transcript_biotype "protein_coding"; protein_id "ENSDARP00000104487"; protein_version "1";	chr17	28749634	28749733
chr17	ensembl_havana	exon	28730067	28730203	gene_id "ENSDARG00000001729"; gene_version "12"; transcript_id "ENSDART00000126967"; transcript_version "3"; exon_number "8"; gene_name "strn3"; gene_source "ensembl_havana"; gene_biotype "protein_coding"; transcript_name "strn3-201"; transcript_source "ensembl_havana"; transcript_biotype "protein_coding"; exon_id "ENSDARE00000004477"; exon_version "5";	chr17	28719420	28719520
chr17	ensembl_havana	exon	28730067	28730203	gene_id "ENSDARG00000001729"; gene_version "12"; transcript_id "ENSDART00000126967"; transcript_version "3"; exon_number "8"; gene_name "strn3"; gene_source "ensembl_havana"; gene_biotype "protein_coding"; transcript_name "strn3-201"; transcript_source "ensembl_havana"; transcript_biotype "protein_coding"; exon_id "ENSDARE00000004477"; exon_version "5";	chr17	28730307	28730407
chr17	ensembl_havana	exon	28730067	28730203	gene_id "ENSDARG00000001729"; gene_version "12"; transcript_id "ENSDART00000126967"; transcript_version "3"; exon_number "8"; gene_name "strn3"; gene_source "ensembl_havana"; gene_biotype "protein_coding"; transcript_name "strn3-201"; transcript_source "ensembl_havana"; transcript_biotype "protein_coding"; exon_id "ENSDARE00000004477"; exon_version "5";	chr17	28751900	28752000
chr17	ensembl_havana	exon	28730067	28730203	gene_id "ENSDARG00000001729"; gene_version "12"; transcript_id "ENSDART00000126967"; transcript_version "3"; exon_number "8"; gene_name "strn3"; gene_source "ensembl_havana"; gene_biotype "protein_coding"; transcript_name "strn3-201"; transcript_source "ensembl_havana"; transcript_biotype "protein_coding"; exon_id "ENSDARE00000004477"; exon_version "5";	chr17	28742827	28742927
chr17	ensembl_havana	exon	28730067	28730203	gene_id "ENSDARG00000001729"; gene_version "12"; transcript_id "ENSDART00000126967"; transcript_version "3"; exon_number "8"; gene_name "strn3"; gene_source "ensembl_havana"; gene_biotype "protein_coding"; transcript_name "strn3-201"; transcript_source "ensembl_havana"; transcript_biotype "protein_coding"; exon_id "ENSDARE00000004477"; exon_version "5";	chr17	28749634	28749733
chr17	ensembl_havana	CDS	28730067	28730203	gene_id "ENSDARG00000001729"; gene_version "12"; transcript_id "ENSDART00000126967"; transcript_version "3"; exon_number "8"; gene_name "strn3"; gene_source "ensembl_havana"; gene_biotype "protein_coding"; transcript_name "strn3-201"; transcript_source "ensembl_havana"; transcript_biotype "protein_coding"; protein_id "ENSDARP00000104487"; protein_version "1";	chr17	28719420	28719520
chr17	ensembl_havana	CDS	28730067	28730203	gene_id "ENSDARG00000001729"; gene_version "12"; transcript_id "ENSDART00000126967"; transcript_version "3"; exon_number "8"; gene_name "strn3"; gene_source "ensembl_havana"; gene_biotype "protein_coding"; transcript_name "strn3-201"; transcript_source "ensembl_havana"; transcript_biotype "protein_coding"; protein_id "ENSDARP00000104487"; protein_version "1";	chr17	28730307	28730407
chr17	ensembl_havana	CDS	28730067	28730203	gene_id "ENSDARG00000001729"; gene_version "12"; transcript_id "ENSDART00000126967"; transcript_version "3"; exon_number "8"; gene_name "strn3"; gene_source "ensembl_havana"; gene_biotype "protein_coding"; transcript_name "strn3-201"; transcript_source "ensembl_havana"; transcript_biotype "protein_coding"; protein_id "ENSDARP00000104487"; protein_version "1";	chr17	28751900	28752000
chr17	ensembl_havana	CDS	28730067	28730203	gene_id "ENSDARG00000001729"; gene_version "12"; transcript_id "ENSDART00000126967"; transcript_version "3"; exon_number "8"; gene_name "strn3"; gene_source "ensembl_havana"; gene_biotype "protein_coding"; transcript_name "strn3-201"; transcript_source "ensembl_havana"; transcript_biotype "protein_coding"; protein_id "ENSDARP00000104487"; protein_version "1";	chr17	28742827	28742927
chr17	ensembl_havana	CDS	28730067	28730203	gene_id "ENSDARG00000001729"; gene_version "12"; transcript_id "ENSDART00000126967"; transcript_version "3"; exon_number "8"; gene_name "strn3"; gene_source "ensembl_havana"; gene_biotype "protein_coding"; transcript_name "strn3-201"; transcript_source "ensembl_havana"; transcript_biotype "protein_coding"; protein_id "ENSDARP00000104487"; protein_version "1";	chr17	28749634	28749733
chr17	ensembl_havana	exon	28730556	28730731	gene_id "ENSDARG00000001729"; gene_version "12"; transcript_id "ENSDART00000126967"; transcript_version "3"; exon_number "9"; gene_name "strn3"; gene_source "ensembl_havana"; gene_biotype "protein_coding"; transcript_name "strn3-201"; transcript_source "ensembl_havana"; transcript_biotype "protein_coding"; exon_id "ENSDARE00000315845"; exon_version "1";	chr17	28719420	28719520
chr17	ensembl_havana	exon	28730556	28730731	gene_id "ENSDARG00000001729"; gene_version "12"; transcript_id "ENSDART00000126967"; transcript_version "3"; exon_number "9"; gene_name "strn3"; gene_source "ensembl_havana"; gene_biotype "protein_coding"; transcript_name "strn3-201"; transcript_source "ensembl_havana"; transcript_biotype "protein_coding"; exon_id "ENSDARE00000315845"; exon_version "1";	chr17	28730307	28730407
chr17	ensembl_havana	exon	28730556	28730731	gene_id "ENSDARG00000001729"; gene_version "12"; transcript_id "ENSDART00000126967"; transcript_version "3"; exon_number "9"; gene_name "strn3"; gene_source "ensembl_havana"; gene_biotype "protein_coding"; transcript_name "strn3-201"; transcript_source "ensembl_havana"; transcript_biotype "protein_coding"; exon_id "ENSDARE00000315845"; exon_version "1";	chr17	28751900	28752000
chr17	ensembl_havana	exon	28730556	28730731	gene_id "ENSDARG00000001729"; gene_version "12"; transcript_id "ENSDART00000126967"; transcript_version "3"; exon_number "9"; gene_name "strn3"; gene_source "ensembl_havana"; gene_biotype "protein_coding"; transcript_name "strn3-201"; transcript_source "ensembl_havana"; transcript_biotype "protein_coding"; exon_id "ENSDARE00000315845"; exon_version "1";	chr17	28742827	28742927
chr17	ensembl_havana	exon	28730556	28730731	gene_id "ENSDARG00000001729"; gene_version "12"; transcript_id "ENSDART00000126967"; transcript_version "3"; exon_number "9"; gene_name "strn3"; gene_source "ensembl_havana"; gene_biotype "protein_coding"; transcript_name "strn3-201"; transcript_source "ensembl_havana"; transcript_biotype "protein_coding"; exon_id "ENSDARE00000315845"; exon_version "1";	chr17	28749634	28749733
chr17	ensembl_havana	CDS	28730556	28730731	gene_id "ENSDARG00000001729"; gene_version "12"; transcript_id "ENSDART00000126967"; transcript_version "3"; exon_number "9"; gene_name "strn3"; gene_source "ensembl_havana"; gene_biotype "protein_coding"; transcript_name "strn3-201"; transcript_source "ensembl_havana"; transcript_biotype "protein_coding"; protein_id "ENSDARP00000104487"; protein_version "1";	chr17	28719420	28719520
chr17	ensembl_havana	CDS	28730556	28730731	gene_id "ENSDARG00000001729"; gene_version "12"; transcript_id "ENSDART00000126967"; transcript_version "3"; exon_number "9"; gene_name "strn3"; gene_source "ensembl_havana"; gene_biotype "protein_coding"; transcript_name "strn3-201"; transcript_source "ensembl_havana"; transcript_biotype "protein_coding"; protein_id "ENSDARP00000104487"; protein_version "1";	chr17	28730307	28730407
chr17	ensembl_havana	CDS	28730556	28730731	gene_id "ENSDARG00000001729"; gene_version "12"; transcript_id "ENSDART00000126967"; transcript_version "3"; exon_number "9"; gene_name "strn3"; gene_source "ensembl_havana"; gene_biotype "protein_coding"; transcript_name "strn3-201"; transcript_source "ensembl_havana"; transcript_biotype "protein_coding"; protein_id "ENSDARP00000104487"; protein_version "1";	chr17	28751900	28752000
chr17	ensembl_havana	CDS	28730556	28730731	gene_id "ENSDARG00000001729"; gene_version "12"; transcript_id "ENSDART00000126967"; transcript_version "3"; exon_number "9"; gene_name "strn3"; gene_source "ensembl_havana"; gene_biotype "protein_coding"; transcript_name "strn3-201"; transcript_source "ensembl_havana"; transcript_biotype "protein_coding"; protein_id "ENSDARP00000104487"; protein_version "1";	chr17	28742827	28742927
chr17	ensembl_havana	CDS	28730556	28730731	gene_id "ENSDARG00000001729"; gene_version "12"; transcript_id "ENSDART00000126967"; transcript_version "3"; exon_number "9"; gene_name "strn3"; gene_source "ensembl_havana"; gene_biotype "protein_coding"; transcript_name "strn3-201"; transcript_source "ensembl_havana"; transcript_biotype "protein_coding"; protein_id "ENSDARP00000104487"; protein_version "1";	chr17	28749634	28749733
chr17	ensembl_havana	exon	28730874	28730921	gene_id "ENSDARG00000001729"; gene_version "12"; transcript_id "ENSDART00000126967"; transcript_version "3"; exon_number "10"; gene_name "strn3"; gene_source "ensembl_havana"; gene_biotype "protein_coding"; transcript_name "strn3-201"; transcript_source "ensembl_havana"; transcript_biotype "protein_coding"; exon_id "ENSDARE00000218310"; exon_version "1";	chr17	28719420	28719520
chr17	ensembl_havana	exon	28730874	28730921	gene_id "ENSDARG00000001729"; gene_version "12"; transcript_id "ENSDART00000126967"; transcript_version "3"; exon_number "10"; gene_name "strn3"; gene_source "ensembl_havana"; gene_biotype "protein_coding"; transcript_name "strn3-201"; transcript_source "ensembl_havana"; transcript_biotype "protein_coding"; exon_id "ENSDARE00000218310"; exon_version "1";	chr17	28730307	28730407
chr17	ensembl_havana	exon	28730874	28730921	gene_id "ENSDARG00000001729"; gene_version "12"; transcript_id "ENSDART00000126967"; transcript_version "3"; exon_number "10"; gene_name "strn3"; gene_source "ensembl_havana"; gene_biotype "protein_coding"; transcript_name "strn3-201"; transcript_source "ensembl_havana"; transcript_biotype "protein_coding"; exon_id "ENSDARE00000218310"; exon_version "1";	chr17	28751900	28752000
chr17	ensembl_havana	exon	28730874	28730921	gene_id "ENSDARG00000001729"; gene_version "12"; transcript_id "ENSDART00000126967"; transcript_version "3"; exon_number "10"; gene_name "strn3"; gene_source "ensembl_havana"; gene_biotype "protein_coding"; transcript_name "strn3-201"; transcript_source "ensembl_havana"; transcript_biotype "protein_coding"; exon_id "ENSDARE00000218310"; exon_version "1";	chr17	28742827	28742927
chr17	ensembl_havana	exon	28730874	28730921	gene_id "ENSDARG00000001729"; gene_version "12"; transcript_id "ENSDART00000126967"; transcript_version "3"; exon_number "10"; gene_name "strn3"; gene_source "ensembl_havana"; gene_biotype "protein_coding"; transcript_name "strn3-201"; transcript_source "ensembl_havana"; transcript_biotype "protein_coding"; exon_id "ENSDARE00000218310"; exon_version "1";	chr17	28749634	28749733
chr17	ensembl_havana	CDS	28730874	28730921	gene_id "ENSDARG00000001729"; gene_version "12"; transcript_id "ENSDART00000126967"; transcript_version "3"; exon_number "10"; gene_name "strn3"; gene_source "ensembl_havana"; gene_biotype "protein_coding"; transcript_name "strn3-201"; transcript_source "ensembl_havana"; transcript_biotype "protein_coding"; protein_id "ENSDARP00000104487"; protein_version "1";	chr17	28719420	28719520
chr17	ensembl_havana	CDS	28730874	28730921	gene_id "ENSDARG00000001729"; gene_version "12"; transcript_id "ENSDART00000126967"; transcript_version "3"; exon_number "10"; gene_name "strn3"; gene_source "ensembl_havana"; gene_biotype "protein_coding"; transcript_name "strn3-201"; transcript_source "ensembl_havana"; transcript_biotype "protein_coding"; protein_id "ENSDARP00000104487"; protein_version "1";	chr17	28730307	28730407
chr17	ensembl_havana	CDS	28730874	28730921	gene_id "ENSDARG00000001729"; gene_version "12"; transcript_id "ENSDART00000126967"; transcript_version "3"; exon_number "10"; gene_name "strn3"; gene_source "ensembl_havana"; gene_biotype "protein_coding"; transcript_name "strn3-201"; transcript_source "ensembl_havana"; transcript_biotype "protein_coding"; protein_id "ENSDARP00000104487"; protein_version "1";	chr17	28751900	28752000
chr17	ensembl_havana	CDS	28730874	28730921	gene_id "ENSDARG00000001729"; gene_version "12"; transcript_id "ENSDART00000126967"; transcript_version "3"; exon_number "10"; gene_name "strn3"; gene_source "ensembl_havana"; gene_biotype "protein_coding"; transcript_name "strn3-201"; transcript_source "ensembl_havana"; transcript_biotype "protein_coding"; protein_id "ENSDARP00000104487"; protein_version "1";	chr17	28742827	28742927
chr17	ensembl_havana	CDS	28730874	28730921	gene_id "ENSDARG00000001729"; gene_version "12"; transcript_id "ENSDART00000126967"; transcript_version "3"; exon_number "10"; gene_name "strn3"; gene_source "ensembl_havana"; gene_biotype "protein_coding"; transcript_name "strn3-201"; transcript_source "ensembl_havana"; transcript_biotype "protein_coding"; protein_id "ENSDARP00000104487"; protein_version "1";	chr17	28749634	28749733
chr17	ensembl_havana	exon	28736599	28736720	gene_id "ENSDARG00000001729"; gene_version "12"; transcript_id "ENSDART00000126967"; transcript_version "3"; exon_number "11"; gene_name "strn3"; gene_source "ensembl_havana"; gene_biotype "protein_coding"; transcript_name "strn3-201"; transcript_source "ensembl_havana"; transcript_biotype "protein_coding"; exon_id "ENSDARE00000218225"; exon_version "2";	chr17	28719420	28719520
chr17	ensembl_havana	exon	28736599	28736720	gene_id "ENSDARG00000001729"; gene_version "12"; transcript_id "ENSDART00000126967"; transcript_version "3"; exon_number "11"; gene_name "strn3"; gene_source "ensembl_havana"; gene_biotype "protein_coding"; transcript_name "strn3-201"; transcript_source "ensembl_havana"; transcript_biotype "protein_coding"; exon_id "ENSDARE00000218225"; exon_version "2";	chr17	28730307	28730407
chr17	ensembl_havana	exon	28736599	28736720	gene_id "ENSDARG00000001729"; gene_version "12"; transcript_id "ENSDART00000126967"; transcript_version "3"; exon_number "11"; gene_name "strn3"; gene_source "ensembl_havana"; gene_biotype "protein_coding"; transcript_name "strn3-201"; transcript_source "ensembl_havana"; transcript_biotype "protein_coding"; exon_id "ENSDARE00000218225"; exon_version "2";	chr17	28751900	28752000
chr17	ensembl_havana	exon	28736599	28736720	gene_id "ENSDARG00000001729"; gene_version "12"; transcript_id "ENSDART00000126967"; transcript_version "3"; exon_number "11"; gene_name "strn3"; gene_source "ensembl_havana"; gene_biotype "protein_coding"; transcript_name "strn3-201"; transcript_source "ensembl_havana"; transcript_biotype "protein_coding"; exon_id "ENSDARE00000218225"; exon_version "2";	chr17	28742827	28742927
chr17	ensembl_havana	exon	28736599	28736720	gene_id "ENSDARG00000001729"; gene_version "12"; transcript_id "ENSDART00000126967"; transcript_version "3"; exon_number "11"; gene_name "strn3"; gene_source "ensembl_havana"; gene_biotype "protein_coding"; transcript_name "strn3-201"; transcript_source "ensembl_havana"; transcript_biotype "protein_coding"; exon_id "ENSDARE00000218225"; exon_version "2";	chr17	28749634	28749733
chr17	ensembl_havana	CDS	28736599	28736720	gene_id "ENSDARG00000001729"; gene_version "12"; transcript_id "ENSDART00000126967"; transcript_version "3"; exon_number "11"; gene_name "strn3"; gene_source "ensembl_havana"; gene_biotype "protein_coding"; transcript_name "strn3-201"; transcript_source "ensembl_havana"; transcript_biotype "protein_coding"; protein_id "ENSDARP00000104487"; protein_version "1";	chr17	28719420	28719520
chr17	ensembl_havana	CDS	28736599	28736720	gene_id "ENSDARG00000001729"; gene_version "12"; transcript_id "ENSDART00000126967"; transcript_version "3"; exon_number "11"; gene_name "strn3"; gene_source "ensembl_havana"; gene_biotype "protein_coding"; transcript_name "strn3-201"; transcript_source "ensembl_havana"; transcript_biotype "protein_coding"; protein_id "ENSDARP00000104487"; protein_version "1";	chr17	28730307	28730407
chr17	ensembl_havana	CDS	28736599	28736720	gene_id "ENSDARG00000001729"; gene_version "12"; transcript_id "ENSDART00000126967"; transcript_version "3"; exon_number "11"; gene_name "strn3"; gene_source "ensembl_havana"; gene_biotype "protein_coding"; transcript_name "strn3-201"; transcript_source "ensembl_havana"; transcript_biotype "protein_coding"; protein_id "ENSDARP00000104487"; protein_version "1";	chr17	28751900	28752000
chr17	ensembl_havana	CDS	28736599	28736720	gene_id "ENSDARG00000001729"; gene_version "12"; transcript_id "ENSDART00000126967"; transcript_version "3"; exon_number "11"; gene_name "strn3"; gene_source "ensembl_havana"; gene_biotype "protein_coding"; transcript_name "strn3-201"; transcript_source "ensembl_havana"; transcript_biotype "protein_coding"; protein_id "ENSDARP00000104487"; protein_version "1";	chr17	28742827	28742927
chr17	ensembl_havana	CDS	28736599	28736720	gene_id "ENSDARG00000001729"; gene_version "12"; transcript_id "ENSDART00000126967"; transcript_version "3"; exon_number "11"; gene_name "strn3"; gene_source "ensembl_havana"; gene_biotype "protein_coding"; transcript_name "strn3-201"; transcript_source "ensembl_havana"; transcript_biotype "protein_coding"; protein_id "ENSDARP00000104487"; protein_version "1";	chr17	28749634	28749733
chr17	ensembl_havana	exon	28738326	28738493	gene_id "ENSDARG00000001729"; gene_version "12"; transcript_id "ENSDART00000126967"; transcript_version "3"; exon_number "12"; gene_name "strn3"; gene_source "ensembl_havana"; gene_biotype "protein_coding"; transcript_name "strn3-201"; transcript_source "ensembl_havana"; transcript_biotype "protein_coding"; exon_id "ENSDARE00000466905"; exon_version "1";	chr17	28719420	28719520
chr17	ensembl_havana	exon	28738326	28738493	gene_id "ENSDARG00000001729"; gene_version "12"; transcript_id "ENSDART00000126967"; transcript_version "3"; exon_number "12"; gene_name "strn3"; gene_source "ensembl_havana"; gene_biotype "protein_coding"; transcript_name "strn3-201"; transcript_source "ensembl_havana"; transcript_biotype "protein_coding"; exon_id "ENSDARE00000466905"; exon_version "1";	chr17	28730307	28730407
chr17	ensembl_havana	exon	28738326	28738493	gene_id "ENSDARG00000001729"; gene_version "12"; transcript_id "ENSDART00000126967"; transcript_version "3"; exon_number "12"; gene_name "strn3"; gene_source "ensembl_havana"; gene_biotype "protein_coding"; transcript_name "strn3-201"; transcript_source "ensembl_havana"; transcript_biotype "protein_coding"; exon_id "ENSDARE00000466905"; exon_version "1";	chr17	28751900	28752000
chr17	ensembl_havana	exon	28738326	28738493	gene_id "ENSDARG00000001729"; gene_version "12"; transcript_id "ENSDART00000126967"; transcript_version "3"; exon_number "12"; gene_name "strn3"; gene_source "ensembl_havana"; gene_biotype "protein_coding"; transcript_name "strn3-201"; transcript_source "ensembl_havana"; transcript_biotype "protein_coding"; exon_id "ENSDARE00000466905"; exon_version "1";	chr17	28742827	28742927
chr17	ensembl_havana	exon	28738326	28738493	gene_id "ENSDARG00000001729"; gene_version "12"; transcript_id "ENSDART00000126967"; transcript_version "3"; exon_number "12"; gene_name "strn3"; gene_source "ensembl_havana"; gene_biotype "protein_coding"; transcript_name "strn3-201"; transcript_source "ensembl_havana"; transcript_biotype "protein_coding"; exon_id "ENSDARE00000466905"; exon_version "1";	chr17	28749634	28749733
chr17	ensembl_havana	CDS	28738326	28738493	gene_id "ENSDARG00000001729"; gene_version "12"; transcript_id "ENSDART00000126967"; transcript_version "3"; exon_number "12"; gene_name "strn3"; gene_source "ensembl_havana"; gene_biotype "protein_coding"; transcript_name "strn3-201"; transcript_source "ensembl_havana"; transcript_biotype "protein_coding"; protein_id "ENSDARP00000104487"; protein_version "1";	chr17	28719420	28719520
chr17	ensembl_havana	CDS	28738326	28738493	gene_id "ENSDARG00000001729"; gene_version "12"; transcript_id "ENSDART00000126967"; transcript_version "3"; exon_number "12"; gene_name "strn3"; gene_source "ensembl_havana"; gene_biotype "protein_coding"; transcript_name "strn3-201"; transcript_source "ensembl_havana"; transcript_biotype "protein_coding"; protein_id "ENSDARP00000104487"; protein_version "1";	chr17	28730307	28730407
chr17	ensembl_havana	CDS	28738326	28738493	gene_id "ENSDARG00000001729"; gene_version "12"; transcript_id "ENSDART00000126967"; transcript_version "3"; exon_number "12"; gene_name "strn3"; gene_source "ensembl_havana"; gene_biotype "protein_coding"; transcript_name "strn3-201"; transcript_source "ensembl_havana"; transcript_biotype "protein_coding"; protein_id "ENSDARP00000104487"; protein_version "1";	chr17	28751900	28752000
chr17	ensembl_havana	CDS	28738326	28738493	gene_id "ENSDARG00000001729"; gene_version "12"; transcript_id "ENSDART00000126967"; transcript_version "3"; exon_number "12"; gene_name "strn3"; gene_source "ensembl_havana"; gene_biotype "protein_coding"; transcript_name "strn3-201"; transcript_source "ensembl_havana"; transcript_biotype "protein_coding"; protein_id "ENSDARP00000104487"; protein_version "1";	chr17	28742827	28742927
chr17	ensembl_havana	CDS	28738326	28738493	gene_id "ENSDARG00000001729"; gene_version "12"; transcript_id "ENSDART00000126967"; transcript_version "3"; exon_number "12"; gene_name "strn3"; gene_source "ensembl_havana"; gene_biotype "protein_coding"; transcript_name "strn3-201"; transcript_source "ensembl_havana"; transcript_biotype "protein_coding"; protein_id "ENSDARP00000104487"; protein_version "1";	chr17	28749634	28749733
chr17	ensembl_havana	exon	28738575	28738715	gene_id "ENSDARG00000001729"; gene_version "12"; transcript_id "ENSDART00000126967"; transcript_version "3"; exon_number "13"; gene_name "strn3"; gene_source "ensembl_havana"; gene_biotype "protein_coding"; transcript_name "strn3-201"; transcript_source "ensembl_havana"; transcript_biotype "protein_coding"; exon_id "ENSDARE00000466904"; exon_version "1";	chr17	28719420	28719520
chr17	ensembl_havana	exon	28738575	28738715	gene_id "ENSDARG00000001729"; gene_version "12"; transcript_id "ENSDART00000126967"; transcript_version "3"; exon_number "13"; gene_name "strn3"; gene_source "ensembl_havana"; gene_biotype "protein_coding"; transcript_name "strn3-201"; transcript_source "ensembl_havana"; transcript_biotype "protein_coding"; exon_id "ENSDARE00000466904"; exon_version "1";	chr17	28730307	28730407
chr17	ensembl_havana	exon	28738575	28738715	gene_id "ENSDARG00000001729"; gene_version "12"; transcript_id "ENSDART00000126967"; transcript_version "3"; exon_number "13"; gene_name "strn3"; gene_source "ensembl_havana"; gene_biotype "protein_coding"; transcript_name "strn3-201"; transcript_source "ensembl_havana"; transcript_biotype "protein_coding"; exon_id "ENSDARE00000466904"; exon_version "1";	chr17	28751900	28752000
chr17	ensembl_havana	exon	28738575	28738715	gene_id "ENSDARG00000001729"; gene_version "12"; transcript_id "ENSDART00000126967"; transcript_version "3"; exon_number "13"; gene_name "strn3"; gene_source "ensembl_havana"; gene_biotype "protein_coding"; transcript_name "strn3-201"; transcript_source "ensembl_havana"; transcript_biotype "protein_coding"; exon_id "ENSDARE00000466904"; exon_version "1";	chr17	28742827	28742927
chr17	ensembl_havana	exon	28738575	28738715	gene_id "ENSDARG00000001729"; gene_version "12"; transcript_id "ENSDART00000126967"; transcript_version "3"; exon_number "13"; gene_name "strn3"; gene_source "ensembl_havana"; gene_biotype "protein_coding"; transcript_name "strn3-201"; transcript_source "ensembl_havana"; transcript_biotype "protein_coding"; exon_id "ENSDARE00000466904"; exon_version "1";	chr17	28749634	28749733
chr17	ensembl_havana	CDS	28738575	28738715	gene_id "ENSDARG00000001729"; gene_version "12"; transcript_id "ENSDART00000126967"; transcript_version "3"; exon_number "13"; gene_name "strn3"; gene_source "ensembl_havana"; gene_biotype "protein_coding"; transcript_name "strn3-201"; transcript_source "ensembl_havana"; transcript_biotype "protein_coding"; protein_id "ENSDARP00000104487"; protein_version "1";	chr17	28719420	28719520
chr17	ensembl_havana	CDS	28738575	28738715	gene_id "ENSDARG00000001729"; gene_version "12"; transcript_id "ENSDART00000126967"; transcript_version "3"; exon_number "13"; gene_name "strn3"; gene_source "ensembl_havana"; gene_biotype "protein_coding"; transcript_name "strn3-201"; transcript_source "ensembl_havana"; transcript_biotype "protein_coding"; protein_id "ENSDARP00000104487"; protein_version "1";	chr17	28730307	28730407
chr17	ensembl_havana	CDS	28738575	28738715	gene_id "ENSDARG00000001729"; gene_version "12"; transcript_id "ENSDART00000126967"; transcript_version "3"; exon_number "13"; gene_name "strn3"; gene_source "ensembl_havana"; gene_biotype "protein_coding"; transcript_name "strn3-201"; transcript_source "ensembl_havana"; transcript_biotype "protein_coding"; protein_id "ENSDARP00000104487"; protein_version "1";	chr17	28751900	28752000
chr17	ensembl_havana	CDS	28738575	28738715	gene_id "ENSDARG00000001729"; gene_version "12"; transcript_id "ENSDART00000126967"; transcript_version "3"; exon_number "13"; gene_name "strn3"; gene_source "ensembl_havana"; gene_biotype "protein_coding"; transcript_name "strn3-201"; transcript_source "ensembl_havana"; transcript_biotype "protein_coding"; protein_id "ENSDARP00000104487"; protein_version "1";	chr17	28742827	28742927
chr17	ensembl_havana	CDS	28738575	28738715	gene_id "ENSDARG00000001729"; gene_version "12"; transcript_id "ENSDART00000126967"; transcript_version "3"; exon_number "13"; gene_name "strn3"; gene_source "ensembl_havana"; gene_biotype "protein_coding"; transcript_name "strn3-201"; transcript_source "ensembl_havana"; transcript_biotype "protein_coding"; protein_id "ENSDARP00000104487"; protein_version "1";	chr17	28749634	28749733
chr17	ensembl_havana	exon	28738831	28738938	gene_id "ENSDARG00000001729"; gene_version "12"; transcript_id "ENSDART00000126967"; transcript_version "3"; exon_number "14"; gene_name "strn3"; gene_source "ensembl_havana"; gene_biotype "protein_coding"; transcript_name "strn3-201"; transcript_source "ensembl_havana"; transcript_biotype "protein_coding"; exon_id "ENSDARE00000546850"; exon_version "2";	chr17	28719420	28719520
chr17	ensembl_havana	exon	28738831	28738938	gene_id "ENSDARG00000001729"; gene_version "12"; transcript_id "ENSDART00000126967"; transcript_version "3"; exon_number "14"; gene_name "strn3"; gene_source "ensembl_havana"; gene_biotype "protein_coding"; transcript_name "strn3-201"; transcript_source "ensembl_havana"; transcript_biotype "protein_coding"; exon_id "ENSDARE00000546850"; exon_version "2";	chr17	28730307	28730407
chr17	ensembl_havana	exon	28738831	28738938	gene_id "ENSDARG00000001729"; gene_version "12"; transcript_id "ENSDART00000126967"; transcript_version "3"; exon_number "14"; gene_name "strn3"; gene_source "ensembl_havana"; gene_biotype "protein_coding"; transcript_name "strn3-201"; transcript_source "ensembl_havana"; transcript_biotype "protein_coding"; exon_id "ENSDARE00000546850"; exon_version "2";	chr17	28751900	28752000
chr17	ensembl_havana	exon	28738831	28738938	gene_id "ENSDARG00000001729"; gene_version "12"; transcript_id "ENSDART00000126967"; transcript_version "3"; exon_number "14"; gene_name "strn3"; gene_source "ensembl_havana"; gene_biotype "protein_coding"; transcript_name "strn3-201"; transcript_source "ensembl_havana"; transcript_biotype "protein_coding"; exon_id "ENSDARE00000546850"; exon_version "2";	chr17	28742827	28742927
chr17	ensembl_havana	exon	28738831	28738938	gene_id "ENSDARG00000001729"; gene_version "12"; transcript_id "ENSDART00000126967"; transcript_version "3"; exon_number "14"; gene_name "strn3"; gene_source "ensembl_havana"; gene_biotype "protein_coding"; transcript_name "strn3-201"; transcript_source "ensembl_havana"; transcript_biotype "protein_coding"; exon_id "ENSDARE00000546850"; exon_version "2";	chr17	28749634	28749733
chr17	ensembl_havana	CDS	28738831	28738938	gene_id "ENSDARG00000001729"; gene_version "12"; transcript_id "ENSDART00000126967"; transcript_version "3"; exon_number "14"; gene_name "strn3"; gene_source "ensembl_havana"; gene_biotype "protein_coding"; transcript_name "strn3-201"; transcript_source "ensembl_havana"; transcript_biotype "protein_coding"; protein_id "ENSDARP00000104487"; protein_version "1";	chr17	28719420	28719520
chr17	ensembl_havana	CDS	28738831	28738938	gene_id "ENSDARG00000001729"; gene_version "12"; transcript_id "ENSDART00000126967"; transcript_version "3"; exon_number "14"; gene_name "strn3"; gene_source "ensembl_havana"; gene_biotype "protein_coding"; transcript_name "strn3-201"; transcript_source "ensembl_havana"; transcript_biotype "protein_coding"; protein_id "ENSDARP00000104487"; protein_version "1";	chr17	28730307	28730407
chr17	ensembl_havana	CDS	28738831	28738938	gene_id "ENSDARG00000001729"; gene_version "12"; transcript_id "ENSDART00000126967"; transcript_version "3"; exon_number "14"; gene_name "strn3"; gene_source "ensembl_havana"; gene_biotype "protein_coding"; transcript_name "strn3-201"; transcript_source "ensembl_havana"; transcript_biotype "protein_coding"; protein_id "ENSDARP00000104487"; protein_version "1";	chr17	28751900	28752000
chr17	ensembl_havana	CDS	28738831	28738938	gene_id "ENSDARG00000001729"; gene_version "12"; transcript_id "ENSDART00000126967"; transcript_version "3"; exon_number "14"; gene_name "strn3"; gene_source "ensembl_havana"; gene_biotype "protein_coding"; transcript_name "strn3-201"; transcript_source "ensembl_havana"; transcript_biotype "protein_coding"; protein_id "ENSDARP00000104487"; protein_version "1";	chr17	28742827	28742927
chr17	ensembl_havana	CDS	28738831	28738938	gene_id "ENSDARG00000001729"; gene_version "12"; transcript_id "ENSDART00000126967"; transcript_version "3"; exon_number "14"; gene_name "strn3"; gene_source "ensembl_havana"; gene_biotype "protein_coding"; transcript_name "strn3-201"; transcript_source "ensembl_havana"; transcript_biotype "protein_coding"; protein_id "ENSDARP00000104487"; protein_version "1";	chr17	28749634	28749733
chr17	ensembl_havana	exon	28740618	28740704	gene_id "ENSDARG00000001729"; gene_version "12"; transcript_id "ENSDART00000126967"; transcript_version "3"; exon_number "15"; gene_name "strn3"; gene_source "ensembl_havana"; gene_biotype "protein_coding"; transcript_name "strn3-201"; transcript_source "ensembl_havana"; transcript_biotype "protein_coding"; exon_id "ENSDARE00000948737"; exon_version "1";	chr17	28719420	28719520
chr17	ensembl_havana	exon	28740618	28740704	gene_id "ENSDARG00000001729"; gene_version "12"; transcript_id "ENSDART00000126967"; transcript_version "3"; exon_number "15"; gene_name "strn3"; gene_source "ensembl_havana"; gene_biotype "protein_coding"; transcript_name "strn3-201"; transcript_source "ensembl_havana"; transcript_biotype "protein_coding"; exon_id "ENSDARE00000948737"; exon_version "1";	chr17	28730307	28730407
chr17	ensembl_havana	exon	28740618	28740704	gene_id "ENSDARG00000001729"; gene_version "12"; transcript_id "ENSDART00000126967"; transcript_version "3"; exon_number "15"; gene_name "strn3"; gene_source "ensembl_havana"; gene_biotype "protein_coding"; transcript_name "strn3-201"; transcript_source "ensembl_havana"; transcript_biotype "protein_coding"; exon_id "ENSDARE00000948737"; exon_version "1";	chr17	28751900	28752000
chr17	ensembl_havana	exon	28740618	28740704	gene_id "ENSDARG00000001729"; gene_version "12"; transcript_id "ENSDART00000126967"; transcript_version "3"; exon_number "15"; gene_name "strn3"; gene_source "ensembl_havana"; gene_biotype "protein_coding"; transcript_name "strn3-201"; transcript_source "ensembl_havana"; transcript_biotype "protein_coding"; exon_id "ENSDARE00000948737"; exon_version "1";	chr17	28742827	28742927
chr17	ensembl_havana	exon	28740618	28740704	gene_id "ENSDARG00000001729"; gene_version "12"; transcript_id "ENSDART00000126967"; transcript_version "3"; exon_number "15"; gene_name "strn3"; gene_source "ensembl_havana"; gene_biotype "protein_coding"; transcript_name "strn3-201"; transcript_source "ensembl_havana"; transcript_biotype "protein_coding"; exon_id "ENSDARE00000948737"; exon_version "1";	chr17	28749634	28749733
chr17	ensembl_havana	CDS	28740618	28740704	gene_id "ENSDARG00000001729"; gene_version "12"; transcript_id "ENSDART00000126967"; transcript_version "3"; exon_number "15"; gene_name "strn3"; gene_source "ensembl_havana"; gene_biotype "protein_coding"; transcript_name "strn3-201"; transcript_source "ensembl_havana"; transcript_biotype "protein_coding"; protein_id "ENSDARP00000104487"; protein_version "1";	chr17	28719420	28719520
chr17	ensembl_havana	CDS	28740618	28740704	gene_id "ENSDARG00000001729"; gene_version "12"; transcript_id "ENSDART00000126967"; transcript_version "3"; exon_number "15"; gene_name "strn3"; gene_source "ensembl_havana"; gene_biotype "protein_coding"; transcript_name "strn3-201"; transcript_source "ensembl_havana"; transcript_biotype "protein_coding"; protein_id "ENSDARP00000104487"; protein_version "1";	chr17	28730307	28730407
chr17	ensembl_havana	CDS	28740618	28740704	gene_id "ENSDARG00000001729"; gene_version "12"; transcript_id "ENSDART00000126967"; transcript_version "3"; exon_number "15"; gene_name "strn3"; gene_source "ensembl_havana"; gene_biotype "protein_coding"; transcript_name "strn3-201"; transcript_source "ensembl_havana"; transcript_biotype "protein_coding"; protein_id "ENSDARP00000104487"; protein_version "1";	chr17	28751900	28752000
chr17	ensembl_havana	CDS	28740618	28740704	gene_id "ENSDARG00000001729"; gene_version "12"; transcript_id "ENSDART00000126967"; transcript_version "3"; exon_number "15"; gene_name "strn3"; gene_source "ensembl_havana"; gene_biotype "protein_coding"; transcript_name "strn3-201"; transcript_source "ensembl_havana"; transcript_biotype "protein_coding"; protein_id "ENSDARP00000104487"; protein_version "1";	chr17	28742827	28742927
chr17	ensembl_havana	CDS	28740618	28740704	gene_id "ENSDARG00000001729"; gene_version "12"; transcript_id "ENSDART00000126967"; transcript_version "3"; exon_number "15"; gene_name "strn3"; gene_source "ensembl_havana"; gene_biotype "protein_coding"; transcript_name "strn3-201"; transcript_source "ensembl_havana"; transcript_biotype "protein_coding"; protein_id "ENSDARP00000104487"; protein_version "1";	chr17	28749634	28749733
chr17	ensembl_havana	exon	28741099	28742980	gene_id "ENSDARG00000001729"; gene_version "12"; transcript_id "ENSDART00000126967"; transcript_version "3"; exon_number "16"; gene_name "strn3"; gene_source "ensembl_havana"; gene_biotype "protein_coding"; transcript_name "strn3-201"; transcript_source "ensembl_havana"; transcript_biotype "protein_coding"; exon_id "ENSDARE00000751433"; exon_version "3";	chr17	28719420	28719520
chr17	ensembl_havana	exon	28741099	28742980	gene_id "ENSDARG00000001729"; gene_version "12"; transcript_id "ENSDART00000126967"; transcript_version "3"; exon_number "16"; gene_name "strn3"; gene_source "ensembl_havana"; gene_biotype "protein_coding"; transcript_name "strn3-201"; transcript_source "ensembl_havana"; transcript_biotype "protein_coding"; exon_id "ENSDARE00000751433"; exon_version "3";	chr17	28730307	28730407
chr17	ensembl_havana	exon	28741099	28742980	gene_id "ENSDARG00000001729"; gene_version "12"; transcript_id "ENSDART00000126967"; transcript_version "3"; exon_number "16"; gene_name "strn3"; gene_source "ensembl_havana"; gene_biotype "protein_coding"; transcript_name "strn3-201"; transcript_source "ensembl_havana"; transcript_biotype "protein_coding"; exon_id "ENSDARE00000751433"; exon_version "3";	chr17	28751900	28752000
chr17	ensembl_havana	exon	28741099	28742980	gene_id "ENSDARG00000001729"; gene_version "12"; transcript_id "ENSDART00000126967"; transcript_version "3"; exon_number "16"; gene_name "strn3"; gene_source "ensembl_havana"; gene_biotype "protein_coding"; transcript_name "strn3-201"; transcript_source "ensembl_havana"; transcript_biotype "protein_coding"; exon_id "ENSDARE00000751433"; exon_version "3";	chr17	28742827	28742927
chr17	ensembl_havana	exon	28741099	28742980	gene_id "ENSDARG00000001729"; gene_version "12"; transcript_id "ENSDART00000126967"; transcript_version "3"; exon_number "16"; gene_name "strn3"; gene_source "ensembl_havana"; gene_biotype "protein_coding"; transcript_name "strn3-201"; transcript_source "ensembl_havana"; transcript_biotype "protein_coding"; exon_id "ENSDARE00000751433"; exon_version "3";	chr17	28749634	28749733
chr17	ensembl_havana	CDS	28741099	28741265	gene_id "ENSDARG00000001729"; gene_version "12"; transcript_id "ENSDART00000126967"; transcript_version "3"; exon_number "16"; gene_name "strn3"; gene_source "ensembl_havana"; gene_biotype "protein_coding"; transcript_name "strn3-201"; transcript_source "ensembl_havana"; transcript_biotype "protein_coding"; protein_id "ENSDARP00000104487"; protein_version "1";	chr17	28719420	28719520
chr17	ensembl_havana	CDS	28741099	28741265	gene_id "ENSDARG00000001729"; gene_version "12"; transcript_id "ENSDART00000126967"; transcript_version "3"; exon_number "16"; gene_name "strn3"; gene_source "ensembl_havana"; gene_biotype "protein_coding"; transcript_name "strn3-201"; transcript_source "ensembl_havana"; transcript_biotype "protein_coding"; protein_id "ENSDARP00000104487"; protein_version "1";	chr17	28730307	28730407
chr17	ensembl_havana	CDS	28741099	28741265	gene_id "ENSDARG00000001729"; gene_version "12"; transcript_id "ENSDART00000126967"; transcript_version "3"; exon_number "16"; gene_name "strn3"; gene_source "ensembl_havana"; gene_biotype "protein_coding"; transcript_name "strn3-201"; transcript_source "ensembl_havana"; transcript_biotype "protein_coding"; protein_id "ENSDARP00000104487"; protein_version "1";	chr17	28751900	28752000
chr17	ensembl_havana	CDS	28741099	28741265	gene_id "ENSDARG00000001729"; gene_version "12"; transcript_id "ENSDART00000126967"; transcript_version "3"; exon_number "16"; gene_name "strn3"; gene_source "ensembl_havana"; gene_biotype "protein_coding"; transcript_name "strn3-201"; transcript_source "ensembl_havana"; transcript_biotype "protein_coding"; protein_id "ENSDARP00000104487"; protein_version "1";	chr17	28742827	28742927
chr17	ensembl_havana	CDS	28741099	28741265	gene_id "ENSDARG00000001729"; gene_version "12"; transcript_id "ENSDART00000126967"; transcript_version "3"; exon_number "16"; gene_name "strn3"; gene_source "ensembl_havana"; gene_biotype "protein_coding"; transcript_name "strn3-201"; transcript_source "ensembl_havana"; transcript_biotype "protein_coding"; protein_id "ENSDARP00000104487"; protein_version "1";	chr17	28749634	28749733
chr17	ensembl_havana	stop_codon	28741266	28741268	gene_id "ENSDARG00000001729"; gene_version "12"; transcript_id "ENSDART00000126967"; transcript_version "3"; exon_number "16"; gene_name "strn3"; gene_source "ensembl_havana"; gene_biotype "protein_coding"; transcript_name "strn3-201"; transcript_source "ensembl_havana"; transcript_biotype "protein_coding";	chr17	28719420	28719520
chr17	ensembl_havana	stop_codon	28741266	28741268	gene_id "ENSDARG00000001729"; gene_version "12"; transcript_id "ENSDART00000126967"; transcript_version "3"; exon_number "16"; gene_name "strn3"; gene_source "ensembl_havana"; gene_biotype "protein_coding"; transcript_name "strn3-201"; transcript_source "ensembl_havana"; transcript_biotype "protein_coding";	chr17	28730307	28730407
chr17	ensembl_havana	stop_codon	28741266	28741268	gene_id "ENSDARG00000001729"; gene_version "12"; transcript_id "ENSDART00000126967"; transcript_version "3"; exon_number "16"; gene_name "strn3"; gene_source "ensembl_havana"; gene_biotype "protein_coding"; transcript_name "strn3-201"; transcript_source "ensembl_havana"; transcript_biotype "protein_coding";	chr17	28751900	28752000
chr17	ensembl_havana	stop_codon	28741266	28741268	gene_id "ENSDARG00000001729"; gene_version "12"; transcript_id "ENSDART00000126967"; transcript_version "3"; exon_number "16"; gene_name "strn3"; gene_source "ensembl_havana"; gene_biotype "protein_coding"; transcript_name "strn3-201"; transcript_source "ensembl_havana"; transcript_biotype "protein_coding";	chr17	28742827	28742927
chr17	ensembl_havana	stop_codon	28741266	28741268	gene_id "ENSDARG00000001729"; gene_version "12"; transcript_id "ENSDART00000126967"; transcript_version "3"; exon_number "16"; gene_name "strn3"; gene_source "ensembl_havana"; gene_biotype "protein_coding"; transcript_name "strn3-201"; transcript_source "ensembl_havana"; transcript_biotype "protein_coding";	chr17	28749634	28749733
chr17	ensembl_havana	five_prime_utr	28706946	28707133	gene_id "ENSDARG00000001729"; gene_version "12"; transcript_id "ENSDART00000126967"; transcript_version "3"; gene_name "strn3"; gene_source "ensembl_havana"; gene_biotype "protein_coding"; transcript_name "strn3-201"; transcript_source "ensembl_havana"; transcript_biotype "protein_coding";	chr17	28719420	28719520
chr17	ensembl_havana	five_prime_utr	28706946	28707133	gene_id "ENSDARG00000001729"; gene_version "12"; transcript_id "ENSDART00000126967"; transcript_version "3"; gene_name "strn3"; gene_source "ensembl_havana"; gene_biotype "protein_coding"; transcript_name "strn3-201"; transcript_source "ensembl_havana"; transcript_biotype "protein_coding";	chr17	28730307	28730407
chr17	ensembl_havana	five_prime_utr	28706946	28707133	gene_id "ENSDARG00000001729"; gene_version "12"; transcript_id "ENSDART00000126967"; transcript_version "3"; gene_name "strn3"; gene_source "ensembl_havana"; gene_biotype "protein_coding"; transcript_name "strn3-201"; transcript_source "ensembl_havana"; transcript_biotype "protein_coding";	chr17	28751900	28752000
chr17	ensembl_havana	five_prime_utr	28706946	28707133	gene_id "ENSDARG00000001729"; gene_version "12"; transcript_id "ENSDART00000126967"; transcript_version "3"; gene_name "strn3"; gene_source "ensembl_havana"; gene_biotype "protein_coding"; transcript_name "strn3-201"; transcript_source "ensembl_havana"; transcript_biotype "protein_coding";	chr17	28742827	28742927
chr17	ensembl_havana	five_prime_utr	28706946	28707133	gene_id "ENSDARG00000001729"; gene_version "12"; transcript_id "ENSDART00000126967"; transcript_version "3"; gene_name "strn3"; gene_source "ensembl_havana"; gene_biotype "protein_coding"; transcript_name "strn3-201"; transcript_source "ensembl_havana"; transcript_biotype "protein_coding";	chr17	28749634	28749733
chr17	ensembl_havana	three_prime_utr	28741269	28742980	gene_id "ENSDARG00000001729"; gene_version "12"; transcript_id "ENSDART00000126967"; transcript_version "3"; gene_name "strn3"; gene_source "ensembl_havana"; gene_biotype "protein_coding"; transcript_name "strn3-201"; transcript_source "ensembl_havana"; transcript_biotype "protein_coding";	chr17	28719420	28719520
chr17	ensembl_havana	three_prime_utr	28741269	28742980	gene_id "ENSDARG00000001729"; gene_version "12"; transcript_id "ENSDART00000126967"; transcript_version "3"; gene_name "strn3"; gene_source "ensembl_havana"; gene_biotype "protein_coding"; transcript_name "strn3-201"; transcript_source "ensembl_havana"; transcript_biotype "protein_coding";	chr17	28730307	28730407
chr17	ensembl_havana	three_prime_utr	28741269	28742980	gene_id "ENSDARG00000001729"; gene_version "12"; transcript_id "ENSDART00000126967"; transcript_version "3"; gene_name "strn3"; gene_source "ensembl_havana"; gene_biotype "protein_coding"; transcript_name "strn3-201"; transcript_source "ensembl_havana"; transcript_biotype "protein_coding";	chr17	28751900	28752000
chr17	ensembl_havana	three_prime_utr	28741269	28742980	gene_id "ENSDARG00000001729"; gene_version "12"; transcript_id "ENSDART00000126967"; transcript_version "3"; gene_name "strn3"; gene_source "ensembl_havana"; gene_biotype "protein_coding"; transcript_name "strn3-201"; transcript_source "ensembl_havana"; transcript_biotype "protein_coding";	chr17	28742827	28742927
chr17	ensembl_havana	three_prime_utr	28741269	28742980	gene_id "ENSDARG00000001729"; gene_version "12"; transcript_id "ENSDART00000126967"; transcript_version "3"; gene_name "strn3"; gene_source "ensembl_havana"; gene_biotype "protein_coding"; transcript_name "strn3-201"; transcript_source "ensembl_havana"; transcript_biotype "protein_coding";	chr17	28749634	28749733
chr17	ensembl_havana	gene	28743661	28749640	gene_id "ENSDARG00000024032"; gene_version "8"; gene_name "coch"; gene_source "ensembl_havana"; gene_biotype "protein_coding";	chr17	28719420	28719520
chr17	ensembl_havana	gene	28743661	28749640	gene_id "ENSDARG00000024032"; gene_version "8"; gene_name "coch"; gene_source "ensembl_havana"; gene_biotype "protein_coding";	chr17	28730307	28730407
chr17	ensembl_havana	gene	28743661	28749640	gene_id "ENSDARG00000024032"; gene_version "8"; gene_name "coch"; gene_source "ensembl_havana"; gene_biotype "protein_coding";	chr17	28751900	28752000
chr17	ensembl_havana	gene	28743661	28749640	gene_id "ENSDARG00000024032"; gene_version "8"; gene_name "coch"; gene_source "ensembl_havana"; gene_biotype "protein_coding";	chr17	28742827	28742927
chr17	ensembl_havana	gene	28743661	28749640	gene_id "ENSDARG00000024032"; gene_version "8"; gene_name "coch"; gene_source "ensembl_havana"; gene_biotype "protein_coding";	chr17	28749634	28749733
chr17	ensembl_havana	transcript	28743661	28749640	gene_id "ENSDARG00000024032"; gene_version "8"; transcript_id "ENSDART00000000948"; transcript_version "9"; gene_name "coch"; gene_source "ensembl_havana"; gene_biotype "protein_coding"; transcript_name "coch-201"; transcript_source "ensembl_havana"; transcript_biotype "protein_coding";	chr17	28719420	28719520
chr17	ensembl_havana	transcript	28743661	28749640	gene_id "ENSDARG00000024032"; gene_version "8"; transcript_id "ENSDART00000000948"; transcript_version "9"; gene_name "coch"; gene_source "ensembl_havana"; gene_biotype "protein_coding"; transcript_name "coch-201"; transcript_source "ensembl_havana"; transcript_biotype "protein_coding";	chr17	28730307	28730407
chr17	ensembl_havana	transcript	28743661	28749640	gene_id "ENSDARG00000024032"; gene_version "8"; transcript_id "ENSDART00000000948"; transcript_version "9"; gene_name "coch"; gene_source "ensembl_havana"; gene_biotype "protein_coding"; transcript_name "coch-201"; transcript_source "ensembl_havana"; transcript_biotype "protein_coding";	chr17	28751900	28752000
chr17	ensembl_havana	transcript	28743661	28749640	gene_id "ENSDARG00000024032"; gene_version "8"; transcript_id "ENSDART00000000948"; transcript_version "9"; gene_name "coch"; gene_source "ensembl_havana"; gene_biotype "protein_coding"; transcript_name "coch-201"; transcript_source "ensembl_havana"; transcript_biotype "protein_coding";	chr17	28742827	28742927
chr17	ensembl_havana	transcript	28743661	28749640	gene_id "ENSDARG00000024032"; gene_version "8"; transcript_id "ENSDART00000000948"; transcript_version "9"; gene_name "coch"; gene_source "ensembl_havana"; gene_biotype "protein_coding"; transcript_name "coch-201"; transcript_source "ensembl_havana"; transcript_biotype "protein_coding";	chr17	28749634	28749733
chr17	ensembl_havana	exon	28749549	28749640	gene_id "ENSDARG00000024032"; gene_version "8"; transcript_id "ENSDART00000000948"; transcript_version "9"; exon_number "1"; gene_name "coch"; gene_source "ensembl_havana"; gene_biotype "protein_coding"; transcript_name "coch-201"; transcript_source "ensembl_havana"; transcript_biotype "protein_coding"; exon_id "ENSDARE00000830792"; exon_version "3";	chr17	28719420	28719520
chr17	ensembl_havana	exon	28749549	28749640	gene_id "ENSDARG00000024032"; gene_version "8"; transcript_id "ENSDART00000000948"; transcript_version "9"; exon_number "1"; gene_name "coch"; gene_source "ensembl_havana"; gene_biotype "protein_coding"; transcript_name "coch-201"; transcript_source "ensembl_havana"; transcript_biotype "protein_coding"; exon_id "ENSDARE00000830792"; exon_version "3";	chr17	28730307	28730407
chr17	ensembl_havana	exon	28749549	28749640	gene_id "ENSDARG00000024032"; gene_version "8"; transcript_id "ENSDART00000000948"; transcript_version "9"; exon_number "1"; gene_name "coch"; gene_source "ensembl_havana"; gene_biotype "protein_coding"; transcript_name "coch-201"; transcript_source "ensembl_havana"; transcript_biotype "protein_coding"; exon_id "ENSDARE00000830792"; exon_version "3";	chr17	28751900	28752000
chr17	ensembl_havana	exon	28749549	28749640	gene_id "ENSDARG00000024032"; gene_version "8"; transcript_id "ENSDART00000000948"; transcript_version "9"; exon_number "1"; gene_name "coch"; gene_source "ensembl_havana"; gene_biotype "protein_coding"; transcript_name "coch-201"; transcript_source "ensembl_havana"; transcript_biotype "protein_coding"; exon_id "ENSDARE00000830792"; exon_version "3";	chr17	28742827	28742927
chr17	ensembl_havana	exon	28749549	28749640	gene_id "ENSDARG00000024032"; gene_version "8"; transcript_id "ENSDART00000000948"; transcript_version "9"; exon_number "1"; gene_name "coch"; gene_source "ensembl_havana"; gene_biotype "protein_coding"; transcript_name "coch-201"; transcript_source "ensembl_havana"; transcript_biotype "protein_coding"; exon_id "ENSDARE00000830792"; exon_version "3";	chr17	28749634	28749733
chr17	ensembl_havana	exon	28749081	28749129	gene_id "ENSDARG00000024032"; gene_version "8"; transcript_id "ENSDART00000000948"; transcript_version "9"; exon_number "2"; gene_name "coch"; gene_source "ensembl_havana"; gene_biotype "protein_coding"; transcript_name "coch-201"; transcript_source "ensembl_havana"; transcript_biotype "protein_coding"; exon_id "ENSDARE00000220303"; exon_version "2";	chr17	28719420	28719520
chr17	ensembl_havana	exon	28749081	28749129	gene_id "ENSDARG00000024032"; gene_version "8"; transcript_id "ENSDART00000000948"; transcript_version "9"; exon_number "2"; gene_name "coch"; gene_source "ensembl_havana"; gene_biotype "protein_coding"; transcript_name "coch-201"; transcript_source "ensembl_havana"; transcript_biotype "protein_coding"; exon_id "ENSDARE00000220303"; exon_version "2";	chr17	28730307	28730407
chr17	ensembl_havana	exon	28749081	28749129	gene_id "ENSDARG00000024032"; gene_version "8"; transcript_id "ENSDART00000000948"; transcript_version "9"; exon_number "2"; gene_name "coch"; gene_source "ensembl_havana"; gene_biotype "protein_coding"; transcript_name "coch-201"; transcript_source "ensembl_havana"; transcript_biotype "protein_coding"; exon_id "ENSDARE00000220303"; exon_version "2";	chr17	28751900	28752000
chr17	ensembl_havana	exon	28749081	28749129	gene_id "ENSDARG00000024032"; gene_version "8"; transcript_id "ENSDART00000000948"; transcript_version "9"; exon_number "2"; gene_name "coch"; gene_source "ensembl_havana"; gene_biotype "protein_coding"; transcript_name "coch-201"; transcript_source "ensembl_havana"; transcript_biotype "protein_coding"; exon_id "ENSDARE00000220303"; exon_version "2";	chr17	28742827	28742927
chr17	ensembl_havana	exon	28749081	28749129	gene_id "ENSDARG00000024032"; gene_version "8"; transcript_id "ENSDART00000000948"; transcript_version "9"; exon_number "2"; gene_name "coch"; gene_source "ensembl_havana"; gene_biotype "protein_coding"; transcript_name "coch-201"; transcript_source "ensembl_havana"; transcript_biotype "protein_coding"; exon_id "ENSDARE00000220303"; exon_version "2";	chr17	28749634	28749733
chr17	ensembl_havana	CDS	28749081	28749114	gene_id "ENSDARG00000024032"; gene_version "8"; transcript_id "ENSDART00000000948"; transcript_version "9"; exon_number "2"; gene_name "coch"; gene_source "ensembl_havana"; gene_biotype "protein_coding"; transcript_name "coch-201"; transcript_source "ensembl_havana"; transcript_biotype "protein_coding"; protein_id "ENSDARP00000001291"; protein_version "8";	chr17	28719420	28719520
chr17	ensembl_havana	CDS	28749081	28749114	gene_id "ENSDARG00000024032"; gene_version "8"; transcript_id "ENSDART00000000948"; transcript_version "9"; exon_number "2"; gene_name "coch"; gene_source "ensembl_havana"; gene_biotype "protein_coding"; transcript_name "coch-201"; transcript_source "ensembl_havana"; transcript_biotype "protein_coding"; protein_id "ENSDARP00000001291"; protein_version "8";	chr17	28730307	28730407
chr17	ensembl_havana	CDS	28749081	28749114	gene_id "ENSDARG00000024032"; gene_version "8"; transcript_id "ENSDART00000000948"; transcript_version "9"; exon_number "2"; gene_name "coch"; gene_source "ensembl_havana"; gene_biotype "protein_coding"; transcript_name "coch-201"; transcript_source "ensembl_havana"; transcript_biotype "protein_coding"; protein_id "ENSDARP00000001291"; protein_version "8";	chr17	28751900	28752000
chr17	ensembl_havana	CDS	28749081	28749114	gene_id "ENSDARG00000024032"; gene_version "8"; transcript_id "ENSDART00000000948"; transcript_version "9"; exon_number "2"; gene_name "coch"; gene_source "ensembl_havana"; gene_biotype "protein_coding"; transcript_name "coch-201"; transcript_source "ensembl_havana"; transcript_biotype "protein_coding"; protein_id "ENSDARP00000001291"; protein_version "8";	chr17	28742827	28742927
chr17	ensembl_havana	CDS	28749081	28749114	gene_id "ENSDARG00000024032"; gene_version "8"; transcript_id "ENSDART00000000948"; transcript_version "9"; exon_number "2"; gene_name "coch"; gene_source "ensembl_havana"; gene_biotype "protein_coding"; transcript_name "coch-201"; transcript_source "ensembl_havana"; transcript_biotype "protein_coding"; protein_id "ENSDARP00000001291"; protein_version "8";	chr17	28749634	28749733
chr17	ensembl_havana	start_codon	28749112	28749114	gene_id "ENSDARG00000024032"; gene_version "8"; transcript_id "ENSDART00000000948"; transcript_version "9"; exon_number "2"; gene_name "coch"; gene_source "ensembl_havana"; gene_biotype "protein_coding"; transcript_name "coch-201"; transcript_source "ensembl_havana"; transcript_biotype "protein_coding";	chr17	28719420	28719520
chr17	ensembl_havana	start_codon	28749112	28749114	gene_id "ENSDARG00000024032"; gene_version "8"; transcript_id "ENSDART00000000948"; transcript_version "9"; exon_number "2"; gene_name "coch"; gene_source "ensembl_havana"; gene_biotype "protein_coding"; transcript_name "coch-201"; transcript_source "ensembl_havana"; transcript_biotype "protein_coding";	chr17	28730307	28730407
chr17	ensembl_havana	start_codon	28749112	28749114	gene_id "ENSDARG00000024032"; gene_version "8"; transcript_id "ENSDART00000000948"; transcript_version "9"; exon_number "2"; gene_name "coch"; gene_source "ensembl_havana"; gene_biotype "protein_coding"; transcript_name "coch-201"; transcript_source "ensembl_havana"; transcript_biotype "protein_coding";	chr17	28751900	28752000
chr17	ensembl_havana	start_codon	28749112	28749114	gene_id "ENSDARG00000024032"; gene_version "8"; transcript_id "ENSDART00000000948"; transcript_version "9"; exon_number "2"; gene_name "coch"; gene_source "ensembl_havana"; gene_biotype "protein_coding"; transcript_name "coch-201"; transcript_source "ensembl_havana"; transcript_biotype "protein_coding";	chr17	28742827	28742927
chr17	ensembl_havana	start_codon	28749112	28749114	gene_id "ENSDARG00000024032"; gene_version "8"; transcript_id "ENSDART00000000948"; transcript_version "9"; exon_number "2"; gene_name "coch"; gene_source "ensembl_havana"; gene_biotype "protein_coding"; transcript_name "coch-201"; transcript_source "ensembl_havana"; transcript_biotype "protein_coding";	chr17	28749634	28749733
chr17	ensembl_havana	exon	28748933	28748977	gene_id "ENSDARG00000024032"; gene_version "8"; transcript_id "ENSDART00000000948"; transcript_version "9"; exon_number "3"; gene_name "coch"; gene_source "ensembl_havana"; gene_biotype "protein_coding"; transcript_name "coch-201"; transcript_source "ensembl_havana"; transcript_biotype "protein_coding"; exon_id "ENSDARE00000220292"; exon_version "1";	chr17	28719420	28719520
chr17	ensembl_havana	exon	28748933	28748977	gene_id "ENSDARG00000024032"; gene_version "8"; transcript_id "ENSDART00000000948"; transcript_version "9"; exon_number "3"; gene_name "coch"; gene_source "ensembl_havana"; gene_biotype "protein_coding"; transcript_name "coch-201"; transcript_source "ensembl_havana"; transcript_biotype "protein_coding"; exon_id "ENSDARE00000220292"; exon_version "1";	chr17	28730307	28730407
chr17	ensembl_havana	exon	28748933	28748977	gene_id "ENSDARG00000024032"; gene_version "8"; transcript_id "ENSDART00000000948"; transcript_version "9"; exon_number "3"; gene_name "coch"; gene_source "ensembl_havana"; gene_biotype "protein_coding"; transcript_name "coch-201"; transcript_source "ensembl_havana"; transcript_biotype "protein_coding"; exon_id "ENSDARE00000220292"; exon_version "1";	chr17	28751900	28752000
chr17	ensembl_havana	exon	28748933	28748977	gene_id "ENSDARG00000024032"; gene_version "8"; transcript_id "ENSDART00000000948"; transcript_version "9"; exon_number "3"; gene_name "coch"; gene_source "ensembl_havana"; gene_biotype "protein_coding"; transcript_name "coch-201"; transcript_source "ensembl_havana"; transcript_biotype "protein_coding"; exon_id "ENSDARE00000220292"; exon_version "1";	chr17	28742827	28742927
chr17	ensembl_havana	exon	28748933	28748977	gene_id "ENSDARG00000024032"; gene_version "8"; transcript_id "ENSDART00000000948"; transcript_version "9"; exon_number "3"; gene_name "coch"; gene_source "ensembl_havana"; gene_biotype "protein_coding"; transcript_name "coch-201"; transcript_source "ensembl_havana"; transcript_biotype "protein_coding"; exon_id "ENSDARE00000220292"; exon_version "1";	chr17	28749634	28749733
chr17	ensembl_havana	CDS	28748933	28748977	gene_id "ENSDARG00000024032"; gene_version "8"; transcript_id "ENSDART00000000948"; transcript_version "9"; exon_number "3"; gene_name "coch"; gene_source "ensembl_havana"; gene_biotype "protein_coding"; transcript_name "coch-201"; transcript_source "ensembl_havana"; transcript_biotype "protein_coding"; protein_id "ENSDARP00000001291"; protein_version "8";	chr17	28719420	28719520
chr17	ensembl_havana	CDS	28748933	28748977	gene_id "ENSDARG00000024032"; gene_version "8"; transcript_id "ENSDART00000000948"; transcript_version "9"; exon_number "3"; gene_name "coch"; gene_source "ensembl_havana"; gene_biotype "protein_coding"; transcript_name "coch-201"; transcript_source "ensembl_havana"; transcript_biotype "protein_coding"; protein_id "ENSDARP00000001291"; protein_version "8";	chr17	28730307	28730407
chr17	ensembl_havana	CDS	28748933	28748977	gene_id "ENSDARG00000024032"; gene_version "8"; transcript_id "ENSDART00000000948"; transcript_version "9"; exon_number "3"; gene_name "coch"; gene_source "ensembl_havana"; gene_biotype "protein_coding"; transcript_name "coch-201"; transcript_source "ensembl_havana"; transcript_biotype "protein_coding"; protein_id "ENSDARP00000001291"; protein_version "8";	chr17	28751900	28752000
chr17	ensembl_havana	CDS	28748933	28748977	gene_id "ENSDARG00000024032"; gene_version "8"; transcript_id "ENSDART00000000948"; transcript_version "9"; exon_number "3"; gene_name "coch"; gene_source "ensembl_havana"; gene_biotype "protein_coding"; transcript_name "coch-201"; transcript_source "ensembl_havana"; transcript_biotype "protein_coding"; protein_id "ENSDARP00000001291"; protein_version "8";	chr17	28742827	28742927
chr17	ensembl_havana	CDS	28748933	28748977	gene_id "ENSDARG00000024032"; gene_version "8"; transcript_id "ENSDART00000000948"; transcript_version "9"; exon_number "3"; gene_name "coch"; gene_source "ensembl_havana"; gene_biotype "protein_coding"; transcript_name "coch-201"; transcript_source "ensembl_havana"; transcript_biotype "protein_coding"; protein_id "ENSDARP00000001291"; protein_version "8";	chr17	28749634	28749733
chr17	ensembl_havana	exon	28748246	28748402	gene_id "ENSDARG00000024032"; gene_version "8"; transcript_id "ENSDART00000000948"; transcript_version "9"; exon_number "4"; gene_name "coch"; gene_source "ensembl_havana"; gene_biotype "protein_coding"; transcript_name "coch-201"; transcript_source "ensembl_havana"; transcript_biotype "protein_coding"; exon_id "ENSDARE00000357474"; exon_version "2";	chr17	28719420	28719520
chr17	ensembl_havana	exon	28748246	28748402	gene_id "ENSDARG00000024032"; gene_version "8"; transcript_id "ENSDART00000000948"; transcript_version "9"; exon_number "4"; gene_name "coch"; gene_source "ensembl_havana"; gene_biotype "protein_coding"; transcript_name "coch-201"; transcript_source "ensembl_havana"; transcript_biotype "protein_coding"; exon_id "ENSDARE00000357474"; exon_version "2";	chr17	28730307	28730407
chr17	ensembl_havana	exon	28748246	28748402	gene_id "ENSDARG00000024032"; gene_version "8"; transcript_id "ENSDART00000000948"; transcript_version "9"; exon_number "4"; gene_name "coch"; gene_source "ensembl_havana"; gene_biotype "protein_coding"; transcript_name "coch-201"; transcript_source "ensembl_havana"; transcript_biotype "protein_coding"; exon_id "ENSDARE00000357474"; exon_version "2";	chr17	28751900	28752000
chr17	ensembl_havana	exon	28748246	28748402	gene_id "ENSDARG00000024032"; gene_version "8"; transcript_id "ENSDART00000000948"; transcript_version "9"; exon_number "4"; gene_name "coch"; gene_source "ensembl_havana"; gene_biotype "protein_coding"; transcript_name "coch-201"; transcript_source "ensembl_havana"; transcript_biotype "protein_coding"; exon_id "ENSDARE00000357474"; exon_version "2";	chr17	28742827	28742927
chr17	ensembl_havana	exon	28748246	28748402	gene_id "ENSDARG00000024032"; gene_version "8"; transcript_id "ENSDART00000000948"; transcript_version "9"; exon_number "4"; gene_name "coch"; gene_source "ensembl_havana"; gene_biotype "protein_coding"; transcript_name "coch-201"; transcript_source "ensembl_havana"; transcript_biotype "protein_coding"; exon_id "ENSDARE00000357474"; exon_version "2";	chr17	28749634	28749733
chr17	ensembl_havana	CDS	28748246	28748402	gene_id "ENSDARG00000024032"; gene_version "8"; transcript_id "ENSDART00000000948"; transcript_version "9"; exon_number "4"; gene_name "coch"; gene_source "ensembl_havana"; gene_biotype "protein_coding"; transcript_name "coch-201"; transcript_source "ensembl_havana"; transcript_biotype "protein_coding"; protein_id "ENSDARP00000001291"; protein_version "8";	chr17	28719420	28719520
chr17	ensembl_havana	CDS	28748246	28748402	gene_id "ENSDARG00000024032"; gene_version "8"; transcript_id "ENSDART00000000948"; transcript_version "9"; exon_number "4"; gene_name "coch"; gene_source "ensembl_havana"; gene_biotype "protein_coding"; transcript_name "coch-201"; transcript_source "ensembl_havana"; transcript_biotype "protein_coding"; protein_id "ENSDARP00000001291"; protein_version "8";	chr17	28730307	28730407
chr17	ensembl_havana	CDS	28748246	28748402	gene_id "ENSDARG00000024032"; gene_version "8"; transcript_id "ENSDART00000000948"; transcript_version "9"; exon_number "4"; gene_name "coch"; gene_source "ensembl_havana"; gene_biotype "protein_coding"; transcript_name "coch-201"; transcript_source "ensembl_havana"; transcript_biotype "protein_coding"; protein_id "ENSDARP00000001291"; protein_version "8";	chr17	28751900	28752000
chr17	ensembl_havana	CDS	28748246	28748402	gene_id "ENSDARG00000024032"; gene_version "8"; transcript_id "ENSDART00000000948"; transcript_version "9"; exon_number "4"; gene_name "coch"; gene_source "ensembl_havana"; gene_biotype "protein_coding"; transcript_name "coch-201"; transcript_source "ensembl_havana"; transcript_biotype "protein_coding"; protein_id "ENSDARP00000001291"; protein_version "8";	chr17	28742827	28742927
