## Supplementary material for "A regulatory network of Sox and Six transcription factors initiate a cell fate transformation during hearing regeneration in adult zebrafish": All supplemental tables: Table S12.xlsx (part 261 of 401)

### Sheet: Genes 50kb of SC RRE (continued)
Gene Annotation +/- 50kb						RRE Coordinate
chr17	ensembl_havana	CDS	28748246	28748402	gene_id "ENSDARG00000024032"; gene_version "8"; transcript_id "ENSDART00000000948"; transcript_version "9"; exon_number "4"; gene_name "coch"; gene_source "ensembl_havana"; gene_biotype "protein_coding"; transcript_name "coch-201"; transcript_source "ensembl_havana"; transcript_biotype "protein_coding"; protein_id "ENSDARP00000001291"; protein_version "8";	chr17	28749634	28749733
chr17	ensembl_havana	exon	28748034	28748167	gene_id "ENSDARG00000024032"; gene_version "8"; transcript_id "ENSDART00000000948"; transcript_version "9"; exon_number "5"; gene_name "coch"; gene_source "ensembl_havana"; gene_biotype "protein_coding"; transcript_name "coch-201"; transcript_source "ensembl_havana"; transcript_biotype "protein_coding"; exon_id "ENSDARE00001118619"; exon_version "1";	chr17	28719420	28719520
chr17	ensembl_havana	exon	28748034	28748167	gene_id "ENSDARG00000024032"; gene_version "8"; transcript_id "ENSDART00000000948"; transcript_version "9"; exon_number "5"; gene_name "coch"; gene_source "ensembl_havana"; gene_biotype "protein_coding"; transcript_name "coch-201"; transcript_source "ensembl_havana"; transcript_biotype "protein_coding"; exon_id "ENSDARE00001118619"; exon_version "1";	chr17	28730307	28730407
chr17	ensembl_havana	exon	28748034	28748167	gene_id "ENSDARG00000024032"; gene_version "8"; transcript_id "ENSDART00000000948"; transcript_version "9"; exon_number "5"; gene_name "coch"; gene_source "ensembl_havana"; gene_biotype "protein_coding"; transcript_name "coch-201"; transcript_source "ensembl_havana"; transcript_biotype "protein_coding"; exon_id "ENSDARE00001118619"; exon_version "1";	chr17	28751900	28752000
chr17	ensembl_havana	exon	28748034	28748167	gene_id "ENSDARG00000024032"; gene_version "8"; transcript_id "ENSDART00000000948"; transcript_version "9"; exon_number "5"; gene_name "coch"; gene_source "ensembl_havana"; gene_biotype "protein_coding"; transcript_name "coch-201"; transcript_source "ensembl_havana"; transcript_biotype "protein_coding"; exon_id "ENSDARE00001118619"; exon_version "1";	chr17	28742827	28742927
chr17	ensembl_havana	exon	28748034	28748167	gene_id "ENSDARG00000024032"; gene_version "8"; transcript_id "ENSDART00000000948"; transcript_version "9"; exon_number "5"; gene_name "coch"; gene_source "ensembl_havana"; gene_biotype "protein_coding"; transcript_name "coch-201"; transcript_source "ensembl_havana"; transcript_biotype "protein_coding"; exon_id "ENSDARE00001118619"; exon_version "1";	chr17	28749634	28749733
chr17	ensembl_havana	CDS	28748034	28748167	gene_id "ENSDARG00000024032"; gene_version "8"; transcript_id "ENSDART00000000948"; transcript_version "9"; exon_number "5"; gene_name "coch"; gene_source "ensembl_havana"; gene_biotype "protein_coding"; transcript_name "coch-201"; transcript_source "ensembl_havana"; transcript_biotype "protein_coding"; protein_id "ENSDARP00000001291"; protein_version "8";	chr17	28719420	28719520
chr17	ensembl_havana	CDS	28748034	28748167	gene_id "ENSDARG00000024032"; gene_version "8"; transcript_id "ENSDART00000000948"; transcript_version "9"; exon_number "5"; gene_name "coch"; gene_source "ensembl_havana"; gene_biotype "protein_coding"; transcript_name "coch-201"; transcript_source "ensembl_havana"; transcript_biotype "protein_coding"; protein_id "ENSDARP00000001291"; protein_version "8";	chr17	28730307	28730407
chr17	ensembl_havana	CDS	28748034	28748167	gene_id "ENSDARG00000024032"; gene_version "8"; transcript_id "ENSDART00000000948"; transcript_version "9"; exon_number "5"; gene_name "coch"; gene_source "ensembl_havana"; gene_biotype "protein_coding"; transcript_name "coch-201"; transcript_source "ensembl_havana"; transcript_biotype "protein_coding"; protein_id "ENSDARP00000001291"; protein_version "8";	chr17	28751900	28752000
chr17	ensembl_havana	CDS	28748034	28748167	gene_id "ENSDARG00000024032"; gene_version "8"; transcript_id "ENSDART00000000948"; transcript_version "9"; exon_number "5"; gene_name "coch"; gene_source "ensembl_havana"; gene_biotype "protein_coding"; transcript_name "coch-201"; transcript_source "ensembl_havana"; transcript_biotype "protein_coding"; protein_id "ENSDARP00000001291"; protein_version "8";	chr17	28742827	28742927
chr17	ensembl_havana	CDS	28748034	28748167	gene_id "ENSDARG00000024032"; gene_version "8"; transcript_id "ENSDART00000000948"; transcript_version "9"; exon_number "5"; gene_name "coch"; gene_source "ensembl_havana"; gene_biotype "protein_coding"; transcript_name "coch-201"; transcript_source "ensembl_havana"; transcript_biotype "protein_coding"; protein_id "ENSDARP00000001291"; protein_version "8";	chr17	28749634	28749733
chr17	ensembl_havana	exon	28747358	28747426	gene_id "ENSDARG00000024032"; gene_version "8"; transcript_id "ENSDART00000000948"; transcript_version "9"; exon_number "6"; gene_name "coch"; gene_source "ensembl_havana"; gene_biotype "protein_coding"; transcript_name "coch-201"; transcript_source "ensembl_havana"; transcript_biotype "protein_coding"; exon_id "ENSDARE00001104672"; exon_version "1";	chr17	28719420	28719520
chr17	ensembl_havana	exon	28747358	28747426	gene_id "ENSDARG00000024032"; gene_version "8"; transcript_id "ENSDART00000000948"; transcript_version "9"; exon_number "6"; gene_name "coch"; gene_source "ensembl_havana"; gene_biotype "protein_coding"; transcript_name "coch-201"; transcript_source "ensembl_havana"; transcript_biotype "protein_coding"; exon_id "ENSDARE00001104672"; exon_version "1";	chr17	28730307	28730407
chr17	ensembl_havana	exon	28747358	28747426	gene_id "ENSDARG00000024032"; gene_version "8"; transcript_id "ENSDART00000000948"; transcript_version "9"; exon_number "6"; gene_name "coch"; gene_source "ensembl_havana"; gene_biotype "protein_coding"; transcript_name "coch-201"; transcript_source "ensembl_havana"; transcript_biotype "protein_coding"; exon_id "ENSDARE00001104672"; exon_version "1";	chr17	28751900	28752000
chr17	ensembl_havana	exon	28747358	28747426	gene_id "ENSDARG00000024032"; gene_version "8"; transcript_id "ENSDART00000000948"; transcript_version "9"; exon_number "6"; gene_name "coch"; gene_source "ensembl_havana"; gene_biotype "protein_coding"; transcript_name "coch-201"; transcript_source "ensembl_havana"; transcript_biotype "protein_coding"; exon_id "ENSDARE00001104672"; exon_version "1";	chr17	28742827	28742927
chr17	ensembl_havana	exon	28747358	28747426	gene_id "ENSDARG00000024032"; gene_version "8"; transcript_id "ENSDART00000000948"; transcript_version "9"; exon_number "6"; gene_name "coch"; gene_source "ensembl_havana"; gene_biotype "protein_coding"; transcript_name "coch-201"; transcript_source "ensembl_havana"; transcript_biotype "protein_coding"; exon_id "ENSDARE00001104672"; exon_version "1";	chr17	28749634	28749733
chr17	ensembl_havana	CDS	28747358	28747426	gene_id "ENSDARG00000024032"; gene_version "8"; transcript_id "ENSDART00000000948"; transcript_version "9"; exon_number "6"; gene_name "coch"; gene_source "ensembl_havana"; gene_biotype "protein_coding"; transcript_name "coch-201"; transcript_source "ensembl_havana"; transcript_biotype "protein_coding"; protein_id "ENSDARP00000001291"; protein_version "8";	chr17	28719420	28719520
chr17	ensembl_havana	CDS	28747358	28747426	gene_id "ENSDARG00000024032"; gene_version "8"; transcript_id "ENSDART00000000948"; transcript_version "9"; exon_number "6"; gene_name "coch"; gene_source "ensembl_havana"; gene_biotype "protein_coding"; transcript_name "coch-201"; transcript_source "ensembl_havana"; transcript_biotype "protein_coding"; protein_id "ENSDARP00000001291"; protein_version "8";	chr17	28730307	28730407
chr17	ensembl_havana	CDS	28747358	28747426	gene_id "ENSDARG00000024032"; gene_version "8"; transcript_id "ENSDART00000000948"; transcript_version "9"; exon_number "6"; gene_name "coch"; gene_source "ensembl_havana"; gene_biotype "protein_coding"; transcript_name "coch-201"; transcript_source "ensembl_havana"; transcript_biotype "protein_coding"; protein_id "ENSDARP00000001291"; protein_version "8";	chr17	28751900	28752000
chr17	ensembl_havana	CDS	28747358	28747426	gene_id "ENSDARG00000024032"; gene_version "8"; transcript_id "ENSDART00000000948"; transcript_version "9"; exon_number "6"; gene_name "coch"; gene_source "ensembl_havana"; gene_biotype "protein_coding"; transcript_name "coch-201"; transcript_source "ensembl_havana"; transcript_biotype "protein_coding"; protein_id "ENSDARP00000001291"; protein_version "8";	chr17	28742827	28742927
chr17	ensembl_havana	CDS	28747358	28747426	gene_id "ENSDARG00000024032"; gene_version "8"; transcript_id "ENSDART00000000948"; transcript_version "9"; exon_number "6"; gene_name "coch"; gene_source "ensembl_havana"; gene_biotype "protein_coding"; transcript_name "coch-201"; transcript_source "ensembl_havana"; transcript_biotype "protein_coding"; protein_id "ENSDARP00000001291"; protein_version "8";	chr17	28749634	28749733
chr17	ensembl_havana	exon	28747226	28747282	gene_id "ENSDARG00000024032"; gene_version "8"; transcript_id "ENSDART00000000948"; transcript_version "9"; exon_number "7"; gene_name "coch"; gene_source "ensembl_havana"; gene_biotype "protein_coding"; transcript_name "coch-201"; transcript_source "ensembl_havana"; transcript_biotype "protein_coding"; exon_id "ENSDARE00001115442"; exon_version "1";	chr17	28719420	28719520
chr17	ensembl_havana	exon	28747226	28747282	gene_id "ENSDARG00000024032"; gene_version "8"; transcript_id "ENSDART00000000948"; transcript_version "9"; exon_number "7"; gene_name "coch"; gene_source "ensembl_havana"; gene_biotype "protein_coding"; transcript_name "coch-201"; transcript_source "ensembl_havana"; transcript_biotype "protein_coding"; exon_id "ENSDARE00001115442"; exon_version "1";	chr17	28730307	28730407
chr17	ensembl_havana	exon	28747226	28747282	gene_id "ENSDARG00000024032"; gene_version "8"; transcript_id "ENSDART00000000948"; transcript_version "9"; exon_number "7"; gene_name "coch"; gene_source "ensembl_havana"; gene_biotype "protein_coding"; transcript_name "coch-201"; transcript_source "ensembl_havana"; transcript_biotype "protein_coding"; exon_id "ENSDARE00001115442"; exon_version "1";	chr17	28751900	28752000
chr17	ensembl_havana	exon	28747226	28747282	gene_id "ENSDARG00000024032"; gene_version "8"; transcript_id "ENSDART00000000948"; transcript_version "9"; exon_number "7"; gene_name "coch"; gene_source "ensembl_havana"; gene_biotype "protein_coding"; transcript_name "coch-201"; transcript_source "ensembl_havana"; transcript_biotype "protein_coding"; exon_id "ENSDARE00001115442"; exon_version "1";	chr17	28742827	28742927
chr17	ensembl_havana	exon	28747226	28747282	gene_id "ENSDARG00000024032"; gene_version "8"; transcript_id "ENSDART00000000948"; transcript_version "9"; exon_number "7"; gene_name "coch"; gene_source "ensembl_havana"; gene_biotype "protein_coding"; transcript_name "coch-201"; transcript_source "ensembl_havana"; transcript_biotype "protein_coding"; exon_id "ENSDARE00001115442"; exon_version "1";	chr17	28749634	28749733
chr17	ensembl_havana	CDS	28747226	28747282	gene_id "ENSDARG00000024032"; gene_version "8"; transcript_id "ENSDART00000000948"; transcript_version "9"; exon_number "7"; gene_name "coch"; gene_source "ensembl_havana"; gene_biotype "protein_coding"; transcript_name "coch-201"; transcript_source "ensembl_havana"; transcript_biotype "protein_coding"; protein_id "ENSDARP00000001291"; protein_version "8";	chr17	28719420	28719520
chr17	ensembl_havana	CDS	28747226	28747282	gene_id "ENSDARG00000024032"; gene_version "8"; transcript_id "ENSDART00000000948"; transcript_version "9"; exon_number "7"; gene_name "coch"; gene_source "ensembl_havana"; gene_biotype "protein_coding"; transcript_name "coch-201"; transcript_source "ensembl_havana"; transcript_biotype "protein_coding"; protein_id "ENSDARP00000001291"; protein_version "8";	chr17	28730307	28730407
chr17	ensembl_havana	CDS	28747226	28747282	gene_id "ENSDARG00000024032"; gene_version "8"; transcript_id "ENSDART00000000948"; transcript_version "9"; exon_number "7"; gene_name "coch"; gene_source "ensembl_havana"; gene_biotype "protein_coding"; transcript_name "coch-201"; transcript_source "ensembl_havana"; transcript_biotype "protein_coding"; protein_id "ENSDARP00000001291"; protein_version "8";	chr17	28751900	28752000
chr17	ensembl_havana	CDS	28747226	28747282	gene_id "ENSDARG00000024032"; gene_version "8"; transcript_id "ENSDART00000000948"; transcript_version "9"; exon_number "7"; gene_name "coch"; gene_source "ensembl_havana"; gene_biotype "protein_coding"; transcript_name "coch-201"; transcript_source "ensembl_havana"; transcript_biotype "protein_coding"; protein_id "ENSDARP00000001291"; protein_version "8";	chr17	28742827	28742927
chr17	ensembl_havana	CDS	28747226	28747282	gene_id "ENSDARG00000024032"; gene_version "8"; transcript_id "ENSDART00000000948"; transcript_version "9"; exon_number "7"; gene_name "coch"; gene_source "ensembl_havana"; gene_biotype "protein_coding"; transcript_name "coch-201"; transcript_source "ensembl_havana"; transcript_biotype "protein_coding"; protein_id "ENSDARP00000001291"; protein_version "8";	chr17	28749634	28749733
chr17	ensembl_havana	exon	28746987	28747134	gene_id "ENSDARG00000024032"; gene_version "8"; transcript_id "ENSDART00000000948"; transcript_version "9"; exon_number "8"; gene_name "coch"; gene_source "ensembl_havana"; gene_biotype "protein_coding"; transcript_name "coch-201"; transcript_source "ensembl_havana"; transcript_biotype "protein_coding"; exon_id "ENSDARE00001130098"; exon_version "1";	chr17	28719420	28719520
chr17	ensembl_havana	exon	28746987	28747134	gene_id "ENSDARG00000024032"; gene_version "8"; transcript_id "ENSDART00000000948"; transcript_version "9"; exon_number "8"; gene_name "coch"; gene_source "ensembl_havana"; gene_biotype "protein_coding"; transcript_name "coch-201"; transcript_source "ensembl_havana"; transcript_biotype "protein_coding"; exon_id "ENSDARE00001130098"; exon_version "1";	chr17	28730307	28730407
chr17	ensembl_havana	exon	28746987	28747134	gene_id "ENSDARG00000024032"; gene_version "8"; transcript_id "ENSDART00000000948"; transcript_version "9"; exon_number "8"; gene_name "coch"; gene_source "ensembl_havana"; gene_biotype "protein_coding"; transcript_name "coch-201"; transcript_source "ensembl_havana"; transcript_biotype "protein_coding"; exon_id "ENSDARE00001130098"; exon_version "1";	chr17	28751900	28752000
chr17	ensembl_havana	exon	28746987	28747134	gene_id "ENSDARG00000024032"; gene_version "8"; transcript_id "ENSDART00000000948"; transcript_version "9"; exon_number "8"; gene_name "coch"; gene_source "ensembl_havana"; gene_biotype "protein_coding"; transcript_name "coch-201"; transcript_source "ensembl_havana"; transcript_biotype "protein_coding"; exon_id "ENSDARE00001130098"; exon_version "1";	chr17	28742827	28742927
chr17	ensembl_havana	exon	28746987	28747134	gene_id "ENSDARG00000024032"; gene_version "8"; transcript_id "ENSDART00000000948"; transcript_version "9"; exon_number "8"; gene_name "coch"; gene_source "ensembl_havana"; gene_biotype "protein_coding"; transcript_name "coch-201"; transcript_source "ensembl_havana"; transcript_biotype "protein_coding"; exon_id "ENSDARE00001130098"; exon_version "1";	chr17	28749634	28749733
chr17	ensembl_havana	CDS	28746987	28747134	gene_id "ENSDARG00000024032"; gene_version "8"; transcript_id "ENSDART00000000948"; transcript_version "9"; exon_number "8"; gene_name "coch"; gene_source "ensembl_havana"; gene_biotype "protein_coding"; transcript_name "coch-201"; transcript_source "ensembl_havana"; transcript_biotype "protein_coding"; protein_id "ENSDARP00000001291"; protein_version "8";	chr17	28719420	28719520
chr17	ensembl_havana	CDS	28746987	28747134	gene_id "ENSDARG00000024032"; gene_version "8"; transcript_id "ENSDART00000000948"; transcript_version "9"; exon_number "8"; gene_name "coch"; gene_source "ensembl_havana"; gene_biotype "protein_coding"; transcript_name "coch-201"; transcript_source "ensembl_havana"; transcript_biotype "protein_coding"; protein_id "ENSDARP00000001291"; protein_version "8";	chr17	28730307	28730407
chr17	ensembl_havana	CDS	28746987	28747134	gene_id "ENSDARG00000024032"; gene_version "8"; transcript_id "ENSDART00000000948"; transcript_version "9"; exon_number "8"; gene_name "coch"; gene_source "ensembl_havana"; gene_biotype "protein_coding"; transcript_name "coch-201"; transcript_source "ensembl_havana"; transcript_biotype "protein_coding"; protein_id "ENSDARP00000001291"; protein_version "8";	chr17	28751900	28752000
chr17	ensembl_havana	CDS	28746987	28747134	gene_id "ENSDARG00000024032"; gene_version "8"; transcript_id "ENSDART00000000948"; transcript_version "9"; exon_number "8"; gene_name "coch"; gene_source "ensembl_havana"; gene_biotype "protein_coding"; transcript_name "coch-201"; transcript_source "ensembl_havana"; transcript_biotype "protein_coding"; protein_id "ENSDARP00000001291"; protein_version "8";	chr17	28742827	28742927
chr17	ensembl_havana	CDS	28746987	28747134	gene_id "ENSDARG00000024032"; gene_version "8"; transcript_id "ENSDART00000000948"; transcript_version "9"; exon_number "8"; gene_name "coch"; gene_source "ensembl_havana"; gene_biotype "protein_coding"; transcript_name "coch-201"; transcript_source "ensembl_havana"; transcript_biotype "protein_coding"; protein_id "ENSDARP00000001291"; protein_version "8";	chr17	28749634	28749733
chr17	ensembl_havana	exon	28746801	28746904	gene_id "ENSDARG00000024032"; gene_version "8"; transcript_id "ENSDART00000000948"; transcript_version "9"; exon_number "9"; gene_name "coch"; gene_source "ensembl_havana"; gene_biotype "protein_coding"; transcript_name "coch-201"; transcript_source "ensembl_havana"; transcript_biotype "protein_coding"; exon_id "ENSDARE00000220231"; exon_version "1";	chr17	28719420	28719520
chr17	ensembl_havana	exon	28746801	28746904	gene_id "ENSDARG00000024032"; gene_version "8"; transcript_id "ENSDART00000000948"; transcript_version "9"; exon_number "9"; gene_name "coch"; gene_source "ensembl_havana"; gene_biotype "protein_coding"; transcript_name "coch-201"; transcript_source "ensembl_havana"; transcript_biotype "protein_coding"; exon_id "ENSDARE00000220231"; exon_version "1";	chr17	28730307	28730407
chr17	ensembl_havana	exon	28746801	28746904	gene_id "ENSDARG00000024032"; gene_version "8"; transcript_id "ENSDART00000000948"; transcript_version "9"; exon_number "9"; gene_name "coch"; gene_source "ensembl_havana"; gene_biotype "protein_coding"; transcript_name "coch-201"; transcript_source "ensembl_havana"; transcript_biotype "protein_coding"; exon_id "ENSDARE00000220231"; exon_version "1";	chr17	28751900	28752000
chr17	ensembl_havana	exon	28746801	28746904	gene_id "ENSDARG00000024032"; gene_version "8"; transcript_id "ENSDART00000000948"; transcript_version "9"; exon_number "9"; gene_name "coch"; gene_source "ensembl_havana"; gene_biotype "protein_coding"; transcript_name "coch-201"; transcript_source "ensembl_havana"; transcript_biotype "protein_coding"; exon_id "ENSDARE00000220231"; exon_version "1";	chr17	28742827	28742927
chr17	ensembl_havana	exon	28746801	28746904	gene_id "ENSDARG00000024032"; gene_version "8"; transcript_id "ENSDART00000000948"; transcript_version "9"; exon_number "9"; gene_name "coch"; gene_source "ensembl_havana"; gene_biotype "protein_coding"; transcript_name "coch-201"; transcript_source "ensembl_havana"; transcript_biotype "protein_coding"; exon_id "ENSDARE00000220231"; exon_version "1";	chr17	28749634	28749733
chr17	ensembl_havana	CDS	28746801	28746904	gene_id "ENSDARG00000024032"; gene_version "8"; transcript_id "ENSDART00000000948"; transcript_version "9"; exon_number "9"; gene_name "coch"; gene_source "ensembl_havana"; gene_biotype "protein_coding"; transcript_name "coch-201"; transcript_source "ensembl_havana"; transcript_biotype "protein_coding"; protein_id "ENSDARP00000001291"; protein_version "8";	chr17	28719420	28719520
chr17	ensembl_havana	CDS	28746801	28746904	gene_id "ENSDARG00000024032"; gene_version "8"; transcript_id "ENSDART00000000948"; transcript_version "9"; exon_number "9"; gene_name "coch"; gene_source "ensembl_havana"; gene_biotype "protein_coding"; transcript_name "coch-201"; transcript_source "ensembl_havana"; transcript_biotype "protein_coding"; protein_id "ENSDARP00000001291"; protein_version "8";	chr17	28730307	28730407
chr17	ensembl_havana	CDS	28746801	28746904	gene_id "ENSDARG00000024032"; gene_version "8"; transcript_id "ENSDART00000000948"; transcript_version "9"; exon_number "9"; gene_name "coch"; gene_source "ensembl_havana"; gene_biotype "protein_coding"; transcript_name "coch-201"; transcript_source "ensembl_havana"; transcript_biotype "protein_coding"; protein_id "ENSDARP00000001291"; protein_version "8";	chr17	28751900	28752000
chr17	ensembl_havana	CDS	28746801	28746904	gene_id "ENSDARG00000024032"; gene_version "8"; transcript_id "ENSDART00000000948"; transcript_version "9"; exon_number "9"; gene_name "coch"; gene_source "ensembl_havana"; gene_biotype "protein_coding"; transcript_name "coch-201"; transcript_source "ensembl_havana"; transcript_biotype "protein_coding"; protein_id "ENSDARP00000001291"; protein_version "8";	chr17	28742827	28742927
chr17	ensembl_havana	CDS	28746801	28746904	gene_id "ENSDARG00000024032"; gene_version "8"; transcript_id "ENSDART00000000948"; transcript_version "9"; exon_number "9"; gene_name "coch"; gene_source "ensembl_havana"; gene_biotype "protein_coding"; transcript_name "coch-201"; transcript_source "ensembl_havana"; transcript_biotype "protein_coding"; protein_id "ENSDARP00000001291"; protein_version "8";	chr17	28749634	28749733
chr17	ensembl_havana	exon	28745935	28746161	gene_id "ENSDARG00000024032"; gene_version "8"; transcript_id "ENSDART00000000948"; transcript_version "9"; exon_number "10"; gene_name "coch"; gene_source "ensembl_havana"; gene_biotype "protein_coding"; transcript_name "coch-201"; transcript_source "ensembl_havana"; transcript_biotype "protein_coding"; exon_id "ENSDARE00000220217"; exon_version "1";	chr17	28719420	28719520
chr17	ensembl_havana	exon	28745935	28746161	gene_id "ENSDARG00000024032"; gene_version "8"; transcript_id "ENSDART00000000948"; transcript_version "9"; exon_number "10"; gene_name "coch"; gene_source "ensembl_havana"; gene_biotype "protein_coding"; transcript_name "coch-201"; transcript_source "ensembl_havana"; transcript_biotype "protein_coding"; exon_id "ENSDARE00000220217"; exon_version "1";	chr17	28730307	28730407
chr17	ensembl_havana	exon	28745935	28746161	gene_id "ENSDARG00000024032"; gene_version "8"; transcript_id "ENSDART00000000948"; transcript_version "9"; exon_number "10"; gene_name "coch"; gene_source "ensembl_havana"; gene_biotype "protein_coding"; transcript_name "coch-201"; transcript_source "ensembl_havana"; transcript_biotype "protein_coding"; exon_id "ENSDARE00000220217"; exon_version "1";	chr17	28751900	28752000
chr17	ensembl_havana	exon	28745935	28746161	gene_id "ENSDARG00000024032"; gene_version "8"; transcript_id "ENSDART00000000948"; transcript_version "9"; exon_number "10"; gene_name "coch"; gene_source "ensembl_havana"; gene_biotype "protein_coding"; transcript_name "coch-201"; transcript_source "ensembl_havana"; transcript_biotype "protein_coding"; exon_id "ENSDARE00000220217"; exon_version "1";	chr17	28742827	28742927
chr17	ensembl_havana	exon	28745935	28746161	gene_id "ENSDARG00000024032"; gene_version "8"; transcript_id "ENSDART00000000948"; transcript_version "9"; exon_number "10"; gene_name "coch"; gene_source "ensembl_havana"; gene_biotype "protein_coding"; transcript_name "coch-201"; transcript_source "ensembl_havana"; transcript_biotype "protein_coding"; exon_id "ENSDARE00000220217"; exon_version "1";	chr17	28749634	28749733
chr17	ensembl_havana	CDS	28745935	28746161	gene_id "ENSDARG00000024032"; gene_version "8"; transcript_id "ENSDART00000000948"; transcript_version "9"; exon_number "10"; gene_name "coch"; gene_source "ensembl_havana"; gene_biotype "protein_coding"; transcript_name "coch-201"; transcript_source "ensembl_havana"; transcript_biotype "protein_coding"; protein_id "ENSDARP00000001291"; protein_version "8";	chr17	28719420	28719520
chr17	ensembl_havana	CDS	28745935	28746161	gene_id "ENSDARG00000024032"; gene_version "8"; transcript_id "ENSDART00000000948"; transcript_version "9"; exon_number "10"; gene_name "coch"; gene_source "ensembl_havana"; gene_biotype "protein_coding"; transcript_name "coch-201"; transcript_source "ensembl_havana"; transcript_biotype "protein_coding"; protein_id "ENSDARP00000001291"; protein_version "8";	chr17	28730307	28730407
chr17	ensembl_havana	CDS	28745935	28746161	gene_id "ENSDARG00000024032"; gene_version "8"; transcript_id "ENSDART00000000948"; transcript_version "9"; exon_number "10"; gene_name "coch"; gene_source "ensembl_havana"; gene_biotype "protein_coding"; transcript_name "coch-201"; transcript_source "ensembl_havana"; transcript_biotype "protein_coding"; protein_id "ENSDARP00000001291"; protein_version "8";	chr17	28751900	28752000
chr17	ensembl_havana	CDS	28745935	28746161	gene_id "ENSDARG00000024032"; gene_version "8"; transcript_id "ENSDART00000000948"; transcript_version "9"; exon_number "10"; gene_name "coch"; gene_source "ensembl_havana"; gene_biotype "protein_coding"; transcript_name "coch-201"; transcript_source "ensembl_havana"; transcript_biotype "protein_coding"; protein_id "ENSDARP00000001291"; protein_version "8";	chr17	28742827	28742927
chr17	ensembl_havana	CDS	28745935	28746161	gene_id "ENSDARG00000024032"; gene_version "8"; transcript_id "ENSDART00000000948"; transcript_version "9"; exon_number "10"; gene_name "coch"; gene_source "ensembl_havana"; gene_biotype "protein_coding"; transcript_name "coch-201"; transcript_source "ensembl_havana"; transcript_biotype "protein_coding"; protein_id "ENSDARP00000001291"; protein_version "8";	chr17	28749634	28749733
chr17	ensembl_havana	exon	28745317	28745830	gene_id "ENSDARG00000024032"; gene_version "8"; transcript_id "ENSDART00000000948"; transcript_version "9"; exon_number "11"; gene_name "coch"; gene_source "ensembl_havana"; gene_biotype "protein_coding"; transcript_name "coch-201"; transcript_source "ensembl_havana"; transcript_biotype "protein_coding"; exon_id "ENSDARE00000007720"; exon_version "2";	chr17	28719420	28719520
chr17	ensembl_havana	exon	28745317	28745830	gene_id "ENSDARG00000024032"; gene_version "8"; transcript_id "ENSDART00000000948"; transcript_version "9"; exon_number "11"; gene_name "coch"; gene_source "ensembl_havana"; gene_biotype "protein_coding"; transcript_name "coch-201"; transcript_source "ensembl_havana"; transcript_biotype "protein_coding"; exon_id "ENSDARE00000007720"; exon_version "2";	chr17	28730307	28730407
chr17	ensembl_havana	exon	28745317	28745830	gene_id "ENSDARG00000024032"; gene_version "8"; transcript_id "ENSDART00000000948"; transcript_version "9"; exon_number "11"; gene_name "coch"; gene_source "ensembl_havana"; gene_biotype "protein_coding"; transcript_name "coch-201"; transcript_source "ensembl_havana"; transcript_biotype "protein_coding"; exon_id "ENSDARE00000007720"; exon_version "2";	chr17	28751900	28752000
chr17	ensembl_havana	exon	28745317	28745830	gene_id "ENSDARG00000024032"; gene_version "8"; transcript_id "ENSDART00000000948"; transcript_version "9"; exon_number "11"; gene_name "coch"; gene_source "ensembl_havana"; gene_biotype "protein_coding"; transcript_name "coch-201"; transcript_source "ensembl_havana"; transcript_biotype "protein_coding"; exon_id "ENSDARE00000007720"; exon_version "2";	chr17	28742827	28742927
chr17	ensembl_havana	exon	28745317	28745830	gene_id "ENSDARG00000024032"; gene_version "8"; transcript_id "ENSDART00000000948"; transcript_version "9"; exon_number "11"; gene_name "coch"; gene_source "ensembl_havana"; gene_biotype "protein_coding"; transcript_name "coch-201"; transcript_source "ensembl_havana"; transcript_biotype "protein_coding"; exon_id "ENSDARE00000007720"; exon_version "2";	chr17	28749634	28749733
chr17	ensembl_havana	CDS	28745317	28745830	gene_id "ENSDARG00000024032"; gene_version "8"; transcript_id "ENSDART00000000948"; transcript_version "9"; exon_number "11"; gene_name "coch"; gene_source "ensembl_havana"; gene_biotype "protein_coding"; transcript_name "coch-201"; transcript_source "ensembl_havana"; transcript_biotype "protein_coding"; protein_id "ENSDARP00000001291"; protein_version "8";	chr17	28719420	28719520
chr17	ensembl_havana	CDS	28745317	28745830	gene_id "ENSDARG00000024032"; gene_version "8"; transcript_id "ENSDART00000000948"; transcript_version "9"; exon_number "11"; gene_name "coch"; gene_source "ensembl_havana"; gene_biotype "protein_coding"; transcript_name "coch-201"; transcript_source "ensembl_havana"; transcript_biotype "protein_coding"; protein_id "ENSDARP00000001291"; protein_version "8";	chr17	28730307	28730407
chr17	ensembl_havana	CDS	28745317	28745830	gene_id "ENSDARG00000024032"; gene_version "8"; transcript_id "ENSDART00000000948"; transcript_version "9"; exon_number "11"; gene_name "coch"; gene_source "ensembl_havana"; gene_biotype "protein_coding"; transcript_name "coch-201"; transcript_source "ensembl_havana"; transcript_biotype "protein_coding"; protein_id "ENSDARP00000001291"; protein_version "8";	chr17	28751900	28752000
chr17	ensembl_havana	CDS	28745317	28745830	gene_id "ENSDARG00000024032"; gene_version "8"; transcript_id "ENSDART00000000948"; transcript_version "9"; exon_number "11"; gene_name "coch"; gene_source "ensembl_havana"; gene_biotype "protein_coding"; transcript_name "coch-201"; transcript_source "ensembl_havana"; transcript_biotype "protein_coding"; protein_id "ENSDARP00000001291"; protein_version "8";	chr17	28742827	28742927
chr17	ensembl_havana	CDS	28745317	28745830	gene_id "ENSDARG00000024032"; gene_version "8"; transcript_id "ENSDART00000000948"; transcript_version "9"; exon_number "11"; gene_name "coch"; gene_source "ensembl_havana"; gene_biotype "protein_coding"; transcript_name "coch-201"; transcript_source "ensembl_havana"; transcript_biotype "protein_coding"; protein_id "ENSDARP00000001291"; protein_version "8";	chr17	28749634	28749733
chr17	ensembl_havana	exon	28743661	28744199	gene_id "ENSDARG00000024032"; gene_version "8"; transcript_id "ENSDART00000000948"; transcript_version "9"; exon_number "12"; gene_name "coch"; gene_source "ensembl_havana"; gene_biotype "protein_coding"; transcript_name "coch-201"; transcript_source "ensembl_havana"; transcript_biotype "protein_coding"; exon_id "ENSDARE00000345803"; exon_version "5";	chr17	28719420	28719520
chr17	ensembl_havana	exon	28743661	28744199	gene_id "ENSDARG00000024032"; gene_version "8"; transcript_id "ENSDART00000000948"; transcript_version "9"; exon_number "12"; gene_name "coch"; gene_source "ensembl_havana"; gene_biotype "protein_coding"; transcript_name "coch-201"; transcript_source "ensembl_havana"; transcript_biotype "protein_coding"; exon_id "ENSDARE00000345803"; exon_version "5";	chr17	28730307	28730407
chr17	ensembl_havana	exon	28743661	28744199	gene_id "ENSDARG00000024032"; gene_version "8"; transcript_id "ENSDART00000000948"; transcript_version "9"; exon_number "12"; gene_name "coch"; gene_source "ensembl_havana"; gene_biotype "protein_coding"; transcript_name "coch-201"; transcript_source "ensembl_havana"; transcript_biotype "protein_coding"; exon_id "ENSDARE00000345803"; exon_version "5";	chr17	28751900	28752000
chr17	ensembl_havana	exon	28743661	28744199	gene_id "ENSDARG00000024032"; gene_version "8"; transcript_id "ENSDART00000000948"; transcript_version "9"; exon_number "12"; gene_name "coch"; gene_source "ensembl_havana"; gene_biotype "protein_coding"; transcript_name "coch-201"; transcript_source "ensembl_havana"; transcript_biotype "protein_coding"; exon_id "ENSDARE00000345803"; exon_version "5";	chr17	28742827	28742927
chr17	ensembl_havana	exon	28743661	28744199	gene_id "ENSDARG00000024032"; gene_version "8"; transcript_id "ENSDART00000000948"; transcript_version "9"; exon_number "12"; gene_name "coch"; gene_source "ensembl_havana"; gene_biotype "protein_coding"; transcript_name "coch-201"; transcript_source "ensembl_havana"; transcript_biotype "protein_coding"; exon_id "ENSDARE00000345803"; exon_version "5";	chr17	28749634	28749733
chr17	ensembl_havana	CDS	28744030	28744199	gene_id "ENSDARG00000024032"; gene_version "8"; transcript_id "ENSDART00000000948"; transcript_version "9"; exon_number "12"; gene_name "coch"; gene_source "ensembl_havana"; gene_biotype "protein_coding"; transcript_name "coch-201"; transcript_source "ensembl_havana"; transcript_biotype "protein_coding"; protein_id "ENSDARP00000001291"; protein_version "8";	chr17	28719420	28719520
chr17	ensembl_havana	CDS	28744030	28744199	gene_id "ENSDARG00000024032"; gene_version "8"; transcript_id "ENSDART00000000948"; transcript_version "9"; exon_number "12"; gene_name "coch"; gene_source "ensembl_havana"; gene_biotype "protein_coding"; transcript_name "coch-201"; transcript_source "ensembl_havana"; transcript_biotype "protein_coding"; protein_id "ENSDARP00000001291"; protein_version "8";	chr17	28730307	28730407
chr17	ensembl_havana	CDS	28744030	28744199	gene_id "ENSDARG00000024032"; gene_version "8"; transcript_id "ENSDART00000000948"; transcript_version "9"; exon_number "12"; gene_name "coch"; gene_source "ensembl_havana"; gene_biotype "protein_coding"; transcript_name "coch-201"; transcript_source "ensembl_havana"; transcript_biotype "protein_coding"; protein_id "ENSDARP00000001291"; protein_version "8";	chr17	28751900	28752000
chr17	ensembl_havana	CDS	28744030	28744199	gene_id "ENSDARG00000024032"; gene_version "8"; transcript_id "ENSDART00000000948"; transcript_version "9"; exon_number "12"; gene_name "coch"; gene_source "ensembl_havana"; gene_biotype "protein_coding"; transcript_name "coch-201"; transcript_source "ensembl_havana"; transcript_biotype "protein_coding"; protein_id "ENSDARP00000001291"; protein_version "8";	chr17	28742827	28742927
chr17	ensembl_havana	CDS	28744030	28744199	gene_id "ENSDARG00000024032"; gene_version "8"; transcript_id "ENSDART00000000948"; transcript_version "9"; exon_number "12"; gene_name "coch"; gene_source "ensembl_havana"; gene_biotype "protein_coding"; transcript_name "coch-201"; transcript_source "ensembl_havana"; transcript_biotype "protein_coding"; protein_id "ENSDARP00000001291"; protein_version "8";	chr17	28749634	28749733
chr17	ensembl_havana	stop_codon	28744027	28744029	gene_id "ENSDARG00000024032"; gene_version "8"; transcript_id "ENSDART00000000948"; transcript_version "9"; exon_number "12"; gene_name "coch"; gene_source "ensembl_havana"; gene_biotype "protein_coding"; transcript_name "coch-201"; transcript_source "ensembl_havana"; transcript_biotype "protein_coding";	chr17	28719420	28719520
chr17	ensembl_havana	stop_codon	28744027	28744029	gene_id "ENSDARG00000024032"; gene_version "8"; transcript_id "ENSDART00000000948"; transcript_version "9"; exon_number "12"; gene_name "coch"; gene_source "ensembl_havana"; gene_biotype "protein_coding"; transcript_name "coch-201"; transcript_source "ensembl_havana"; transcript_biotype "protein_coding";	chr17	28730307	28730407
chr17	ensembl_havana	stop_codon	28744027	28744029	gene_id "ENSDARG00000024032"; gene_version "8"; transcript_id "ENSDART00000000948"; transcript_version "9"; exon_number "12"; gene_name "coch"; gene_source "ensembl_havana"; gene_biotype "protein_coding"; transcript_name "coch-201"; transcript_source "ensembl_havana"; transcript_biotype "protein_coding";	chr17	28751900	28752000
chr17	ensembl_havana	stop_codon	28744027	28744029	gene_id "ENSDARG00000024032"; gene_version "8"; transcript_id "ENSDART00000000948"; transcript_version "9"; exon_number "12"; gene_name "coch"; gene_source "ensembl_havana"; gene_biotype "protein_coding"; transcript_name "coch-201"; transcript_source "ensembl_havana"; transcript_biotype "protein_coding";	chr17	28742827	28742927
chr17	ensembl_havana	stop_codon	28744027	28744029	gene_id "ENSDARG00000024032"; gene_version "8"; transcript_id "ENSDART00000000948"; transcript_version "9"; exon_number "12"; gene_name "coch"; gene_source "ensembl_havana"; gene_biotype "protein_coding"; transcript_name "coch-201"; transcript_source "ensembl_havana"; transcript_biotype "protein_coding";	chr17	28749634	28749733
chr17	ensembl_havana	five_prime_utr	28749549	28749640	gene_id "ENSDARG00000024032"; gene_version "8"; transcript_id "ENSDART00000000948"; transcript_version "9"; gene_name "coch"; gene_source "ensembl_havana"; gene_biotype "protein_coding"; transcript_name "coch-201"; transcript_source "ensembl_havana"; transcript_biotype "protein_coding";	chr17	28719420	28719520
chr17	ensembl_havana	five_prime_utr	28749549	28749640	gene_id "ENSDARG00000024032"; gene_version "8"; transcript_id "ENSDART00000000948"; transcript_version "9"; gene_name "coch"; gene_source "ensembl_havana"; gene_biotype "protein_coding"; transcript_name "coch-201"; transcript_source "ensembl_havana"; transcript_biotype "protein_coding";	chr17	28730307	28730407
chr17	ensembl_havana	five_prime_utr	28749549	28749640	gene_id "ENSDARG00000024032"; gene_version "8"; transcript_id "ENSDART00000000948"; transcript_version "9"; gene_name "coch"; gene_source "ensembl_havana"; gene_biotype "protein_coding"; transcript_name "coch-201"; transcript_source "ensembl_havana"; transcript_biotype "protein_coding";	chr17	28751900	28752000
chr17	ensembl_havana	five_prime_utr	28749549	28749640	gene_id "ENSDARG00000024032"; gene_version "8"; transcript_id "ENSDART00000000948"; transcript_version "9"; gene_name "coch"; gene_source "ensembl_havana"; gene_biotype "protein_coding"; transcript_name "coch-201"; transcript_source "ensembl_havana"; transcript_biotype "protein_coding";	chr17	28742827	28742927
chr17	ensembl_havana	five_prime_utr	28749549	28749640	gene_id "ENSDARG00000024032"; gene_version "8"; transcript_id "ENSDART00000000948"; transcript_version "9"; gene_name "coch"; gene_source "ensembl_havana"; gene_biotype "protein_coding"; transcript_name "coch-201"; transcript_source "ensembl_havana"; transcript_biotype "protein_coding";	chr17	28749634	28749733
chr17	ensembl_havana	five_prime_utr	28749115	28749129	gene_id "ENSDARG00000024032"; gene_version "8"; transcript_id "ENSDART00000000948"; transcript_version "9"; gene_name "coch"; gene_source "ensembl_havana"; gene_biotype "protein_coding"; transcript_name "coch-201"; transcript_source "ensembl_havana"; transcript_biotype "protein_coding";	chr17	28719420	28719520
chr17	ensembl_havana	five_prime_utr	28749115	28749129	gene_id "ENSDARG00000024032"; gene_version "8"; transcript_id "ENSDART00000000948"; transcript_version "9"; gene_name "coch"; gene_source "ensembl_havana"; gene_biotype "protein_coding"; transcript_name "coch-201"; transcript_source "ensembl_havana"; transcript_biotype "protein_coding";	chr17	28730307	28730407
chr17	ensembl_havana	five_prime_utr	28749115	28749129	gene_id "ENSDARG00000024032"; gene_version "8"; transcript_id "ENSDART00000000948"; transcript_version "9"; gene_name "coch"; gene_source "ensembl_havana"; gene_biotype "protein_coding"; transcript_name "coch-201"; transcript_source "ensembl_havana"; transcript_biotype "protein_coding";	chr17	28751900	28752000
chr17	ensembl_havana	five_prime_utr	28749115	28749129	gene_id "ENSDARG00000024032"; gene_version "8"; transcript_id "ENSDART00000000948"; transcript_version "9"; gene_name "coch"; gene_source "ensembl_havana"; gene_biotype "protein_coding"; transcript_name "coch-201"; transcript_source "ensembl_havana"; transcript_biotype "protein_coding";	chr17	28742827	28742927
chr17	ensembl_havana	five_prime_utr	28749115	28749129	gene_id "ENSDARG00000024032"; gene_version "8"; transcript_id "ENSDART00000000948"; transcript_version "9"; gene_name "coch"; gene_source "ensembl_havana"; gene_biotype "protein_coding"; transcript_name "coch-201"; transcript_source "ensembl_havana"; transcript_biotype "protein_coding";	chr17	28749634	28749733
chr17	ensembl_havana	three_prime_utr	28743661	28744026	gene_id "ENSDARG00000024032"; gene_version "8"; transcript_id "ENSDART00000000948"; transcript_version "9"; gene_name "coch"; gene_source "ensembl_havana"; gene_biotype "protein_coding"; transcript_name "coch-201"; transcript_source "ensembl_havana"; transcript_biotype "protein_coding";	chr17	28719420	28719520
chr17	ensembl_havana	three_prime_utr	28743661	28744026	gene_id "ENSDARG00000024032"; gene_version "8"; transcript_id "ENSDART00000000948"; transcript_version "9"; gene_name "coch"; gene_source "ensembl_havana"; gene_biotype "protein_coding"; transcript_name "coch-201"; transcript_source "ensembl_havana"; transcript_biotype "protein_coding";	chr17	28730307	28730407
chr17	ensembl_havana	three_prime_utr	28743661	28744026	gene_id "ENSDARG00000024032"; gene_version "8"; transcript_id "ENSDART00000000948"; transcript_version "9"; gene_name "coch"; gene_source "ensembl_havana"; gene_biotype "protein_coding"; transcript_name "coch-201"; transcript_source "ensembl_havana"; transcript_biotype "protein_coding";	chr17	28751900	28752000
chr17	ensembl_havana	three_prime_utr	28743661	28744026	gene_id "ENSDARG00000024032"; gene_version "8"; transcript_id "ENSDART00000000948"; transcript_version "9"; gene_name "coch"; gene_source "ensembl_havana"; gene_biotype "protein_coding"; transcript_name "coch-201"; transcript_source "ensembl_havana"; transcript_biotype "protein_coding";	chr17	28742827	28742927
chr17	ensembl_havana	three_prime_utr	28743661	28744026	gene_id "ENSDARG00000024032"; gene_version "8"; transcript_id "ENSDART00000000948"; transcript_version "9"; gene_name "coch"; gene_source "ensembl_havana"; gene_biotype "protein_coding"; transcript_name "coch-201"; transcript_source "ensembl_havana"; transcript_biotype "protein_coding";	chr17	28749634	28749733
chr17	havana	transcript	28746633	28748380	gene_id "ENSDARG00000024032"; gene_version "8"; transcript_id "ENSDART00000148885"; transcript_version "2"; gene_name "coch"; gene_source "ensembl_havana"; gene_biotype "protein_coding"; transcript_name "coch-202"; transcript_source "havana"; transcript_biotype "retained_intron";	chr17	28719420	28719520
chr17	havana	transcript	28746633	28748380	gene_id "ENSDARG00000024032"; gene_version "8"; transcript_id "ENSDART00000148885"; transcript_version "2"; gene_name "coch"; gene_source "ensembl_havana"; gene_biotype "protein_coding"; transcript_name "coch-202"; transcript_source "havana"; transcript_biotype "retained_intron";	chr17	28730307	28730407
chr17	havana	transcript	28746633	28748380	gene_id "ENSDARG00000024032"; gene_version "8"; transcript_id "ENSDART00000148885"; transcript_version "2"; gene_name "coch"; gene_source "ensembl_havana"; gene_biotype "protein_coding"; transcript_name "coch-202"; transcript_source "havana"; transcript_biotype "retained_intron";	chr17	28751900	28752000
chr17	havana	transcript	28746633	28748380	gene_id "ENSDARG00000024032"; gene_version "8"; transcript_id "ENSDART00000148885"; transcript_version "2"; gene_name "coch"; gene_source "ensembl_havana"; gene_biotype "protein_coding"; transcript_name "coch-202"; transcript_source "havana"; transcript_biotype "retained_intron";	chr17	28742827	28742927
chr17	havana	transcript	28746633	28748380	gene_id "ENSDARG00000024032"; gene_version "8"; transcript_id "ENSDART00000148885"; transcript_version "2"; gene_name "coch"; gene_source "ensembl_havana"; gene_biotype "protein_coding"; transcript_name "coch-202"; transcript_source "havana"; transcript_biotype "retained_intron";	chr17	28749634	28749733
chr17	havana	exon	28748246	28748380	gene_id "ENSDARG00000024032"; gene_version "8"; transcript_id "ENSDART00000148885"; transcript_version "2"; exon_number "1"; gene_name "coch"; gene_source "ensembl_havana"; gene_biotype "protein_coding"; transcript_name "coch-202"; transcript_source "havana"; transcript_biotype "retained_intron"; exon_id "ENSDARE00001060265"; exon_version "1";	chr17	28719420	28719520
chr17	havana	exon	28748246	28748380	gene_id "ENSDARG00000024032"; gene_version "8"; transcript_id "ENSDART00000148885"; transcript_version "2"; exon_number "1"; gene_name "coch"; gene_source "ensembl_havana"; gene_biotype "protein_coding"; transcript_name "coch-202"; transcript_source "havana"; transcript_biotype "retained_intron"; exon_id "ENSDARE00001060265"; exon_version "1";	chr17	28730307	28730407
chr17	havana	exon	28748246	28748380	gene_id "ENSDARG00000024032"; gene_version "8"; transcript_id "ENSDART00000148885"; transcript_version "2"; exon_number "1"; gene_name "coch"; gene_source "ensembl_havana"; gene_biotype "protein_coding"; transcript_name "coch-202"; transcript_source "havana"; transcript_biotype "retained_intron"; exon_id "ENSDARE00001060265"; exon_version "1";	chr17	28751900	28752000
chr17	havana	exon	28748246	28748380	gene_id "ENSDARG00000024032"; gene_version "8"; transcript_id "ENSDART00000148885"; transcript_version "2"; exon_number "1"; gene_name "coch"; gene_source "ensembl_havana"; gene_biotype "protein_coding"; transcript_name "coch-202"; transcript_source "havana"; transcript_biotype "retained_intron"; exon_id "ENSDARE00001060265"; exon_version "1";	chr17	28742827	28742927
chr17	havana	exon	28748246	28748380	gene_id "ENSDARG00000024032"; gene_version "8"; transcript_id "ENSDART00000148885"; transcript_version "2"; exon_number "1"; gene_name "coch"; gene_source "ensembl_havana"; gene_biotype "protein_coding"; transcript_name "coch-202"; transcript_source "havana"; transcript_biotype "retained_intron"; exon_id "ENSDARE00001060265"; exon_version "1";	chr17	28749634	28749733
chr17	havana	exon	28748034	28748167	gene_id "ENSDARG00000024032"; gene_version "8"; transcript_id "ENSDART00000148885"; transcript_version "2"; exon_number "2"; gene_name "coch"; gene_source "ensembl_havana"; gene_biotype "protein_coding"; transcript_name "coch-202"; transcript_source "havana"; transcript_biotype "retained_intron"; exon_id "ENSDARE00001110908"; exon_version "1";	chr17	28719420	28719520
chr17	havana	exon	28748034	28748167	gene_id "ENSDARG00000024032"; gene_version "8"; transcript_id "ENSDART00000148885"; transcript_version "2"; exon_number "2"; gene_name "coch"; gene_source "ensembl_havana"; gene_biotype "protein_coding"; transcript_name "coch-202"; transcript_source "havana"; transcript_biotype "retained_intron"; exon_id "ENSDARE00001110908"; exon_version "1";	chr17	28730307	28730407
chr17	havana	exon	28748034	28748167	gene_id "ENSDARG00000024032"; gene_version "8"; transcript_id "ENSDART00000148885"; transcript_version "2"; exon_number "2"; gene_name "coch"; gene_source "ensembl_havana"; gene_biotype "protein_coding"; transcript_name "coch-202"; transcript_source "havana"; transcript_biotype "retained_intron"; exon_id "ENSDARE00001110908"; exon_version "1";	chr17	28751900	28752000
chr17	havana	exon	28748034	28748167	gene_id "ENSDARG00000024032"; gene_version "8"; transcript_id "ENSDART00000148885"; transcript_version "2"; exon_number "2"; gene_name "coch"; gene_source "ensembl_havana"; gene_biotype "protein_coding"; transcript_name "coch-202"; transcript_source "havana"; transcript_biotype "retained_intron"; exon_id "ENSDARE00001110908"; exon_version "1";	chr17	28742827	28742927
chr17	havana	exon	28748034	28748167	gene_id "ENSDARG00000024032"; gene_version "8"; transcript_id "ENSDART00000148885"; transcript_version "2"; exon_number "2"; gene_name "coch"; gene_source "ensembl_havana"; gene_biotype "protein_coding"; transcript_name "coch-202"; transcript_source "havana"; transcript_biotype "retained_intron"; exon_id "ENSDARE00001110908"; exon_version "1";	chr17	28749634	28749733
chr17	havana	exon	28747358	28747426	gene_id "ENSDARG00000024032"; gene_version "8"; transcript_id "ENSDART00000148885"; transcript_version "2"; exon_number "3"; gene_name "coch"; gene_source "ensembl_havana"; gene_biotype "protein_coding"; transcript_name "coch-202"; transcript_source "havana"; transcript_biotype "retained_intron"; exon_id "ENSDARE00001131550"; exon_version "1";	chr17	28719420	28719520
chr17	havana	exon	28747358	28747426	gene_id "ENSDARG00000024032"; gene_version "8"; transcript_id "ENSDART00000148885"; transcript_version "2"; exon_number "3"; gene_name "coch"; gene_source "ensembl_havana"; gene_biotype "protein_coding"; transcript_name "coch-202"; transcript_source "havana"; transcript_biotype "retained_intron"; exon_id "ENSDARE00001131550"; exon_version "1";	chr17	28730307	28730407
chr17	havana	exon	28747358	28747426	gene_id "ENSDARG00000024032"; gene_version "8"; transcript_id "ENSDART00000148885"; transcript_version "2"; exon_number "3"; gene_name "coch"; gene_source "ensembl_havana"; gene_biotype "protein_coding"; transcript_name "coch-202"; transcript_source "havana"; transcript_biotype "retained_intron"; exon_id "ENSDARE00001131550"; exon_version "1";	chr17	28751900	28752000
chr17	havana	exon	28747358	28747426	gene_id "ENSDARG00000024032"; gene_version "8"; transcript_id "ENSDART00000148885"; transcript_version "2"; exon_number "3"; gene_name "coch"; gene_source "ensembl_havana"; gene_biotype "protein_coding"; transcript_name "coch-202"; transcript_source "havana"; transcript_biotype "retained_intron"; exon_id "ENSDARE00001131550"; exon_version "1";	chr17	28742827	28742927
chr17	havana	exon	28747358	28747426	gene_id "ENSDARG00000024032"; gene_version "8"; transcript_id "ENSDART00000148885"; transcript_version "2"; exon_number "3"; gene_name "coch"; gene_source "ensembl_havana"; gene_biotype "protein_coding"; transcript_name "coch-202"; transcript_source "havana"; transcript_biotype "retained_intron"; exon_id "ENSDARE00001131550"; exon_version "1";	chr17	28749634	28749733
chr17	havana	exon	28747226	28747282	gene_id "ENSDARG00000024032"; gene_version "8"; transcript_id "ENSDART00000148885"; transcript_version "2"; exon_number "4"; gene_name "coch"; gene_source "ensembl_havana"; gene_biotype "protein_coding"; transcript_name "coch-202"; transcript_source "havana"; transcript_biotype "retained_intron"; exon_id "ENSDARE00001123917"; exon_version "1";	chr17	28719420	28719520
chr17	havana	exon	28747226	28747282	gene_id "ENSDARG00000024032"; gene_version "8"; transcript_id "ENSDART00000148885"; transcript_version "2"; exon_number "4"; gene_name "coch"; gene_source "ensembl_havana"; gene_biotype "protein_coding"; transcript_name "coch-202"; transcript_source "havana"; transcript_biotype "retained_intron"; exon_id "ENSDARE00001123917"; exon_version "1";	chr17	28730307	28730407
chr17	havana	exon	28747226	28747282	gene_id "ENSDARG00000024032"; gene_version "8"; transcript_id "ENSDART00000148885"; transcript_version "2"; exon_number "4"; gene_name "coch"; gene_source "ensembl_havana"; gene_biotype "protein_coding"; transcript_name "coch-202"; transcript_source "havana"; transcript_biotype "retained_intron"; exon_id "ENSDARE00001123917"; exon_version "1";	chr17	28751900	28752000
chr17	havana	exon	28747226	28747282	gene_id "ENSDARG00000024032"; gene_version "8"; transcript_id "ENSDART00000148885"; transcript_version "2"; exon_number "4"; gene_name "coch"; gene_source "ensembl_havana"; gene_biotype "protein_coding"; transcript_name "coch-202"; transcript_source "havana"; transcript_biotype "retained_intron"; exon_id "ENSDARE00001123917"; exon_version "1";	chr17	28742827	28742927
chr17	havana	exon	28747226	28747282	gene_id "ENSDARG00000024032"; gene_version "8"; transcript_id "ENSDART00000148885"; transcript_version "2"; exon_number "4"; gene_name "coch"; gene_source "ensembl_havana"; gene_biotype "protein_coding"; transcript_name "coch-202"; transcript_source "havana"; transcript_biotype "retained_intron"; exon_id "ENSDARE00001123917"; exon_version "1";	chr17	28749634	28749733
chr17	havana	exon	28746987	28747134	gene_id "ENSDARG00000024032"; gene_version "8"; transcript_id "ENSDART00000148885"; transcript_version "2"; exon_number "5"; gene_name "coch"; gene_source "ensembl_havana"; gene_biotype "protein_coding"; transcript_name "coch-202"; transcript_source "havana"; transcript_biotype "retained_intron"; exon_id "ENSDARE00001128198"; exon_version "1";	chr17	28719420	28719520
chr17	havana	exon	28746987	28747134	gene_id "ENSDARG00000024032"; gene_version "8"; transcript_id "ENSDART00000148885"; transcript_version "2"; exon_number "5"; gene_name "coch"; gene_source "ensembl_havana"; gene_biotype "protein_coding"; transcript_name "coch-202"; transcript_source "havana"; transcript_biotype "retained_intron"; exon_id "ENSDARE00001128198"; exon_version "1";	chr17	28730307	28730407
chr17	havana	exon	28746987	28747134	gene_id "ENSDARG00000024032"; gene_version "8"; transcript_id "ENSDART00000148885"; transcript_version "2"; exon_number "5"; gene_name "coch"; gene_source "ensembl_havana"; gene_biotype "protein_coding"; transcript_name "coch-202"; transcript_source "havana"; transcript_biotype "retained_intron"; exon_id "ENSDARE00001128198"; exon_version "1";	chr17	28751900	28752000
chr17	havana	exon	28746987	28747134	gene_id "ENSDARG00000024032"; gene_version "8"; transcript_id "ENSDART00000148885"; transcript_version "2"; exon_number "5"; gene_name "coch"; gene_source "ensembl_havana"; gene_biotype "protein_coding"; transcript_name "coch-202"; transcript_source "havana"; transcript_biotype "retained_intron"; exon_id "ENSDARE00001128198"; exon_version "1";	chr17	28742827	28742927
chr17	havana	exon	28746987	28747134	gene_id "ENSDARG00000024032"; gene_version "8"; transcript_id "ENSDART00000148885"; transcript_version "2"; exon_number "5"; gene_name "coch"; gene_source "ensembl_havana"; gene_biotype "protein_coding"; transcript_name "coch-202"; transcript_source "havana"; transcript_biotype "retained_intron"; exon_id "ENSDARE00001128198"; exon_version "1";	chr17	28749634	28749733
chr17	havana	exon	28746633	28746904	gene_id "ENSDARG00000024032"; gene_version "8"; transcript_id "ENSDART00000148885"; transcript_version "2"; exon_number "6"; gene_name "coch"; gene_source "ensembl_havana"; gene_biotype "protein_coding"; transcript_name "coch-202"; transcript_source "havana"; transcript_biotype "retained_intron"; exon_id "ENSDARE00001051736"; exon_version "1";	chr17	28719420	28719520
chr17	havana	exon	28746633	28746904	gene_id "ENSDARG00000024032"; gene_version "8"; transcript_id "ENSDART00000148885"; transcript_version "2"; exon_number "6"; gene_name "coch"; gene_source "ensembl_havana"; gene_biotype "protein_coding"; transcript_name "coch-202"; transcript_source "havana"; transcript_biotype "retained_intron"; exon_id "ENSDARE00001051736"; exon_version "1";	chr17	28730307	28730407
chr17	havana	exon	28746633	28746904	gene_id "ENSDARG00000024032"; gene_version "8"; transcript_id "ENSDART00000148885"; transcript_version "2"; exon_number "6"; gene_name "coch"; gene_source "ensembl_havana"; gene_biotype "protein_coding"; transcript_name "coch-202"; transcript_source "havana"; transcript_biotype "retained_intron"; exon_id "ENSDARE00001051736"; exon_version "1";	chr17	28751900	28752000
chr17	havana	exon	28746633	28746904	gene_id "ENSDARG00000024032"; gene_version "8"; transcript_id "ENSDART00000148885"; transcript_version "2"; exon_number "6"; gene_name "coch"; gene_source "ensembl_havana"; gene_biotype "protein_coding"; transcript_name "coch-202"; transcript_source "havana"; transcript_biotype "retained_intron"; exon_id "ENSDARE00001051736"; exon_version "1";	chr17	28742827	28742927
chr17	havana	exon	28746633	28746904	gene_id "ENSDARG00000024032"; gene_version "8"; transcript_id "ENSDART00000148885"; transcript_version "2"; exon_number "6"; gene_name "coch"; gene_source "ensembl_havana"; gene_biotype "protein_coding"; transcript_name "coch-202"; transcript_source "havana"; transcript_biotype "retained_intron"; exon_id "ENSDARE00001051736"; exon_version "1";	chr17	28749634	28749733
chr17	ensembl_havana	gene	28760586	28770800	gene_id "ENSDARG00000098051"; gene_version "2"; gene_name "opn6b"; gene_source "ensembl_havana"; gene_biotype "protein_coding";	chr17	28719420	28719520
chr17	ensembl_havana	gene	28760586	28770800	gene_id "ENSDARG00000098051"; gene_version "2"; gene_name "opn6b"; gene_source "ensembl_havana"; gene_biotype "protein_coding";	chr17	28730307	28730407
chr17	ensembl_havana	gene	28760586	28770800	gene_id "ENSDARG00000098051"; gene_version "2"; gene_name "opn6b"; gene_source "ensembl_havana"; gene_biotype "protein_coding";	chr17	28751900	28752000
chr17	ensembl_havana	gene	28760586	28770800	gene_id "ENSDARG00000098051"; gene_version "2"; gene_name "opn6b"; gene_source "ensembl_havana"; gene_biotype "protein_coding";	chr17	28742827	28742927
chr17	ensembl_havana	gene	28760586	28770800	gene_id "ENSDARG00000098051"; gene_version "2"; gene_name "opn6b"; gene_source "ensembl_havana"; gene_biotype "protein_coding";	chr17	28749634	28749733
chr17	ensembl_havana	transcript	28760586	28770800	gene_id "ENSDARG00000098051"; gene_version "2"; transcript_id "ENSDART00000156485"; transcript_version "2"; gene_name "opn6b"; gene_source "ensembl_havana"; gene_biotype "protein_coding"; transcript_name "opn6b-201"; transcript_source "ensembl_havana"; transcript_biotype "protein_coding";	chr17	28719420	28719520
chr17	ensembl_havana	transcript	28760586	28770800	gene_id "ENSDARG00000098051"; gene_version "2"; transcript_id "ENSDART00000156485"; transcript_version "2"; gene_name "opn6b"; gene_source "ensembl_havana"; gene_biotype "protein_coding"; transcript_name "opn6b-201"; transcript_source "ensembl_havana"; transcript_biotype "protein_coding";	chr17	28730307	28730407
chr17	ensembl_havana	transcript	28760586	28770800	gene_id "ENSDARG00000098051"; gene_version "2"; transcript_id "ENSDART00000156485"; transcript_version "2"; gene_name "opn6b"; gene_source "ensembl_havana"; gene_biotype "protein_coding"; transcript_name "opn6b-201"; transcript_source "ensembl_havana"; transcript_biotype "protein_coding";	chr17	28751900	28752000
chr17	ensembl_havana	transcript	28760586	28770800	gene_id "ENSDARG00000098051"; gene_version "2"; transcript_id "ENSDART00000156485"; transcript_version "2"; gene_name "opn6b"; gene_source "ensembl_havana"; gene_biotype "protein_coding"; transcript_name "opn6b-201"; transcript_source "ensembl_havana"; transcript_biotype "protein_coding";	chr17	28742827	28742927
chr17	ensembl_havana	transcript	28760586	28770800	gene_id "ENSDARG00000098051"; gene_version "2"; transcript_id "ENSDART00000156485"; transcript_version "2"; gene_name "opn6b"; gene_source "ensembl_havana"; gene_biotype "protein_coding"; transcript_name "opn6b-201"; transcript_source "ensembl_havana"; transcript_biotype "protein_coding";	chr17	28749634	28749733
chr17	ensembl_havana	exon	28770584	28770800	gene_id "ENSDARG00000098051"; gene_version "2"; transcript_id "ENSDART00000156485"; transcript_version "2"; exon_number "1"; gene_name "opn6b"; gene_source "ensembl_havana"; gene_biotype "protein_coding"; transcript_name "opn6b-201"; transcript_source "ensembl_havana"; transcript_biotype "protein_coding"; exon_id "ENSDARE00001136397"; exon_version "1";	chr17	28730307	28730407
chr17	ensembl_havana	exon	28770584	28770800	gene_id "ENSDARG00000098051"; gene_version "2"; transcript_id "ENSDART00000156485"; transcript_version "2"; exon_number "1"; gene_name "opn6b"; gene_source "ensembl_havana"; gene_biotype "protein_coding"; transcript_name "opn6b-201"; transcript_source "ensembl_havana"; transcript_biotype "protein_coding"; exon_id "ENSDARE00001136397"; exon_version "1";	chr17	28751900	28752000
chr17	ensembl_havana	exon	28770584	28770800	gene_id "ENSDARG00000098051"; gene_version "2"; transcript_id "ENSDART00000156485"; transcript_version "2"; exon_number "1"; gene_name "opn6b"; gene_source "ensembl_havana"; gene_biotype "protein_coding"; transcript_name "opn6b-201"; transcript_source "ensembl_havana"; transcript_biotype "protein_coding"; exon_id "ENSDARE00001136397"; exon_version "1";	chr17	28742827	28742927
chr17	ensembl_havana	exon	28770584	28770800	gene_id "ENSDARG00000098051"; gene_version "2"; transcript_id "ENSDART00000156485"; transcript_version "2"; exon_number "1"; gene_name "opn6b"; gene_source "ensembl_havana"; gene_biotype "protein_coding"; transcript_name "opn6b-201"; transcript_source "ensembl_havana"; transcript_biotype "protein_coding"; exon_id "ENSDARE00001136397"; exon_version "1";	chr17	28749634	28749733
chr17	ensembl_havana	CDS	28770584	28770677	gene_id "ENSDARG00000098051"; gene_version "2"; transcript_id "ENSDART00000156485"; transcript_version "2"; exon_number "1"; gene_name "opn6b"; gene_source "ensembl_havana"; gene_biotype "protein_coding"; transcript_name "opn6b-201"; transcript_source "ensembl_havana"; transcript_biotype "protein_coding"; protein_id "ENSDARP00000128845"; protein_version "1";	chr17	28730307	28730407
chr17	ensembl_havana	CDS	28770584	28770677	gene_id "ENSDARG00000098051"; gene_version "2"; transcript_id "ENSDART00000156485"; transcript_version "2"; exon_number "1"; gene_name "opn6b"; gene_source "ensembl_havana"; gene_biotype "protein_coding"; transcript_name "opn6b-201"; transcript_source "ensembl_havana"; transcript_biotype "protein_coding"; protein_id "ENSDARP00000128845"; protein_version "1";	chr17	28751900	28752000
chr17	ensembl_havana	CDS	28770584	28770677	gene_id "ENSDARG00000098051"; gene_version "2"; transcript_id "ENSDART00000156485"; transcript_version "2"; exon_number "1"; gene_name "opn6b"; gene_source "ensembl_havana"; gene_biotype "protein_coding"; transcript_name "opn6b-201"; transcript_source "ensembl_havana"; transcript_biotype "protein_coding"; protein_id "ENSDARP00000128845"; protein_version "1";	chr17	28742827	28742927
chr17	ensembl_havana	CDS	28770584	28770677	gene_id "ENSDARG00000098051"; gene_version "2"; transcript_id "ENSDART00000156485"; transcript_version "2"; exon_number "1"; gene_name "opn6b"; gene_source "ensembl_havana"; gene_biotype "protein_coding"; transcript_name "opn6b-201"; transcript_source "ensembl_havana"; transcript_biotype "protein_coding"; protein_id "ENSDARP00000128845"; protein_version "1";	chr17	28749634	28749733
chr17	ensembl_havana	start_codon	28770675	28770677	gene_id "ENSDARG00000098051"; gene_version "2"; transcript_id "ENSDART00000156485"; transcript_version "2"; exon_number "1"; gene_name "opn6b"; gene_source "ensembl_havana"; gene_biotype "protein_coding"; transcript_name "opn6b-201"; transcript_source "ensembl_havana"; transcript_biotype "protein_coding";	chr17	28730307	28730407
chr17	ensembl_havana	start_codon	28770675	28770677	gene_id "ENSDARG00000098051"; gene_version "2"; transcript_id "ENSDART00000156485"; transcript_version "2"; exon_number "1"; gene_name "opn6b"; gene_source "ensembl_havana"; gene_biotype "protein_coding"; transcript_name "opn6b-201"; transcript_source "ensembl_havana"; transcript_biotype "protein_coding";	chr17	28751900	28752000
chr17	ensembl_havana	start_codon	28770675	28770677	gene_id "ENSDARG00000098051"; gene_version "2"; transcript_id "ENSDART00000156485"; transcript_version "2"; exon_number "1"; gene_name "opn6b"; gene_source "ensembl_havana"; gene_biotype "protein_coding"; transcript_name "opn6b-201"; transcript_source "ensembl_havana"; transcript_biotype "protein_coding";	chr17	28742827	28742927
chr17	ensembl_havana	start_codon	28770675	28770677	gene_id "ENSDARG00000098051"; gene_version "2"; transcript_id "ENSDART00000156485"; transcript_version "2"; exon_number "1"; gene_name "opn6b"; gene_source "ensembl_havana"; gene_biotype "protein_coding"; transcript_name "opn6b-201"; transcript_source "ensembl_havana"; transcript_biotype "protein_coding";	chr17	28749634	28749733
chr17	ensembl_havana	exon	28770268	28770473	gene_id "ENSDARG00000098051"; gene_version "2"; transcript_id "ENSDART00000156485"; transcript_version "2"; exon_number "2"; gene_name "opn6b"; gene_source "ensembl_havana"; gene_biotype "protein_coding"; transcript_name "opn6b-201"; transcript_source "ensembl_havana"; transcript_biotype "protein_coding"; exon_id "ENSDARE00001135658"; exon_version "1";	chr17	28730307	28730407
chr17	ensembl_havana	exon	28770268	28770473	gene_id "ENSDARG00000098051"; gene_version "2"; transcript_id "ENSDART00000156485"; transcript_version "2"; exon_number "2"; gene_name "opn6b"; gene_source "ensembl_havana"; gene_biotype "protein_coding"; transcript_name "opn6b-201"; transcript_source "ensembl_havana"; transcript_biotype "protein_coding"; exon_id "ENSDARE00001135658"; exon_version "1";	chr17	28751900	28752000
chr17	ensembl_havana	exon	28770268	28770473	gene_id "ENSDARG00000098051"; gene_version "2"; transcript_id "ENSDART00000156485"; transcript_version "2"; exon_number "2"; gene_name "opn6b"; gene_source "ensembl_havana"; gene_biotype "protein_coding"; transcript_name "opn6b-201"; transcript_source "ensembl_havana"; transcript_biotype "protein_coding"; exon_id "ENSDARE00001135658"; exon_version "1";	chr17	28742827	28742927
chr17	ensembl_havana	exon	28770268	28770473	gene_id "ENSDARG00000098051"; gene_version "2"; transcript_id "ENSDART00000156485"; transcript_version "2"; exon_number "2"; gene_name "opn6b"; gene_source "ensembl_havana"; gene_biotype "protein_coding"; transcript_name "opn6b-201"; transcript_source "ensembl_havana"; transcript_biotype "protein_coding"; exon_id "ENSDARE00001135658"; exon_version "1";	chr17	28749634	28749733
chr17	ensembl_havana	CDS	28770268	28770473	gene_id "ENSDARG00000098051"; gene_version "2"; transcript_id "ENSDART00000156485"; transcript_version "2"; exon_number "2"; gene_name "opn6b"; gene_source "ensembl_havana"; gene_biotype "protein_coding"; transcript_name "opn6b-201"; transcript_source "ensembl_havana"; transcript_biotype "protein_coding"; protein_id "ENSDARP00000128845"; protein_version "1";	chr17	28730307	28730407
chr17	ensembl_havana	CDS	28770268	28770473	gene_id "ENSDARG00000098051"; gene_version "2"; transcript_id "ENSDART00000156485"; transcript_version "2"; exon_number "2"; gene_name "opn6b"; gene_source "ensembl_havana"; gene_biotype "protein_coding"; transcript_name "opn6b-201"; transcript_source "ensembl_havana"; transcript_biotype "protein_coding"; protein_id "ENSDARP00000128845"; protein_version "1";	chr17	28751900	28752000
chr17	ensembl_havana	CDS	28770268	28770473	gene_id "ENSDARG00000098051"; gene_version "2"; transcript_id "ENSDART00000156485"; transcript_version "2"; exon_number "2"; gene_name "opn6b"; gene_source "ensembl_havana"; gene_biotype "protein_coding"; transcript_name "opn6b-201"; transcript_source "ensembl_havana"; transcript_biotype "protein_coding"; protein_id "ENSDARP00000128845"; protein_version "1";	chr17	28742827	28742927
chr17	ensembl_havana	CDS	28770268	28770473	gene_id "ENSDARG00000098051"; gene_version "2"; transcript_id "ENSDART00000156485"; transcript_version "2"; exon_number "2"; gene_name "opn6b"; gene_source "ensembl_havana"; gene_biotype "protein_coding"; transcript_name "opn6b-201"; transcript_source "ensembl_havana"; transcript_biotype "protein_coding"; protein_id "ENSDARP00000128845"; protein_version "1";	chr17	28749634	28749733
chr17	ensembl_havana	exon	28769645	28769744	gene_id "ENSDARG00000098051"; gene_version "2"; transcript_id "ENSDART00000156485"; transcript_version "2"; exon_number "3"; gene_name "opn6b"; gene_source "ensembl_havana"; gene_biotype "protein_coding"; transcript_name "opn6b-201"; transcript_source "ensembl_havana"; transcript_biotype "protein_coding"; exon_id "ENSDARE00001141213"; exon_version "1";	chr17	28730307	28730407
chr17	ensembl_havana	exon	28769645	28769744	gene_id "ENSDARG00000098051"; gene_version "2"; transcript_id "ENSDART00000156485"; transcript_version "2"; exon_number "3"; gene_name "opn6b"; gene_source "ensembl_havana"; gene_biotype "protein_coding"; transcript_name "opn6b-201"; transcript_source "ensembl_havana"; transcript_biotype "protein_coding"; exon_id "ENSDARE00001141213"; exon_version "1";	chr17	28751900	28752000
chr17	ensembl_havana	exon	28769645	28769744	gene_id "ENSDARG00000098051"; gene_version "2"; transcript_id "ENSDART00000156485"; transcript_version "2"; exon_number "3"; gene_name "opn6b"; gene_source "ensembl_havana"; gene_biotype "protein_coding"; transcript_name "opn6b-201"; transcript_source "ensembl_havana"; transcript_biotype "protein_coding"; exon_id "ENSDARE00001141213"; exon_version "1";	chr17	28742827	28742927
chr17	ensembl_havana	exon	28769645	28769744	gene_id "ENSDARG00000098051"; gene_version "2"; transcript_id "ENSDART00000156485"; transcript_version "2"; exon_number "3"; gene_name "opn6b"; gene_source "ensembl_havana"; gene_biotype "protein_coding"; transcript_name "opn6b-201"; transcript_source "ensembl_havana"; transcript_biotype "protein_coding"; exon_id "ENSDARE00001141213"; exon_version "1";	chr17	28749634	28749733
chr17	ensembl_havana	CDS	28769645	28769744	gene_id "ENSDARG00000098051"; gene_version "2"; transcript_id "ENSDART00000156485"; transcript_version "2"; exon_number "3"; gene_name "opn6b"; gene_source "ensembl_havana"; gene_biotype "protein_coding"; transcript_name "opn6b-201"; transcript_source "ensembl_havana"; transcript_biotype "protein_coding"; protein_id "ENSDARP00000128845"; protein_version "1";	chr17	28730307	28730407
chr17	ensembl_havana	CDS	28769645	28769744	gene_id "ENSDARG00000098051"; gene_version "2"; transcript_id "ENSDART00000156485"; transcript_version "2"; exon_number "3"; gene_name "opn6b"; gene_source "ensembl_havana"; gene_biotype "protein_coding"; transcript_name "opn6b-201"; transcript_source "ensembl_havana"; transcript_biotype "protein_coding"; protein_id "ENSDARP00000128845"; protein_version "1";	chr17	28751900	28752000
chr17	ensembl_havana	CDS	28769645	28769744	gene_id "ENSDARG00000098051"; gene_version "2"; transcript_id "ENSDART00000156485"; transcript_version "2"; exon_number "3"; gene_name "opn6b"; gene_source "ensembl_havana"; gene_biotype "protein_coding"; transcript_name "opn6b-201"; transcript_source "ensembl_havana"; transcript_biotype "protein_coding"; protein_id "ENSDARP00000128845"; protein_version "1";	chr17	28742827	28742927
chr17	ensembl_havana	CDS	28769645	28769744	gene_id "ENSDARG00000098051"; gene_version "2"; transcript_id "ENSDART00000156485"; transcript_version "2"; exon_number "3"; gene_name "opn6b"; gene_source "ensembl_havana"; gene_biotype "protein_coding"; transcript_name "opn6b-201"; transcript_source "ensembl_havana"; transcript_biotype "protein_coding"; protein_id "ENSDARP00000128845"; protein_version "1";	chr17	28749634	28749733
chr17	ensembl_havana	exon	28767761	28767865	gene_id "ENSDARG00000098051"; gene_version "2"; transcript_id "ENSDART00000156485"; transcript_version "2"; exon_number "4"; gene_name "opn6b"; gene_source "ensembl_havana"; gene_biotype "protein_coding"; transcript_name "opn6b-201"; transcript_source "ensembl_havana"; transcript_biotype "protein_coding"; exon_id "ENSDARE00001142441"; exon_version "1";	chr17	28719420	28719520
chr17	ensembl_havana	exon	28767761	28767865	gene_id "ENSDARG00000098051"; gene_version "2"; transcript_id "ENSDART00000156485"; transcript_version "2"; exon_number "4"; gene_name "opn6b"; gene_source "ensembl_havana"; gene_biotype "protein_coding"; transcript_name "opn6b-201"; transcript_source "ensembl_havana"; transcript_biotype "protein_coding"; exon_id "ENSDARE00001142441"; exon_version "1";	chr17	28730307	28730407
chr17	ensembl_havana	exon	28767761	28767865	gene_id "ENSDARG00000098051"; gene_version "2"; transcript_id "ENSDART00000156485"; transcript_version "2"; exon_number "4"; gene_name "opn6b"; gene_source "ensembl_havana"; gene_biotype "protein_coding"; transcript_name "opn6b-201"; transcript_source "ensembl_havana"; transcript_biotype "protein_coding"; exon_id "ENSDARE00001142441"; exon_version "1";	chr17	28751900	28752000
chr17	ensembl_havana	exon	28767761	28767865	gene_id "ENSDARG00000098051"; gene_version "2"; transcript_id "ENSDART00000156485"; transcript_version "2"; exon_number "4"; gene_name "opn6b"; gene_source "ensembl_havana"; gene_biotype "protein_coding"; transcript_name "opn6b-201"; transcript_source "ensembl_havana"; transcript_biotype "protein_coding"; exon_id "ENSDARE00001142441"; exon_version "1";	chr17	28742827	28742927
chr17	ensembl_havana	exon	28767761	28767865	gene_id "ENSDARG00000098051"; gene_version "2"; transcript_id "ENSDART00000156485"; transcript_version "2"; exon_number "4"; gene_name "opn6b"; gene_source "ensembl_havana"; gene_biotype "protein_coding"; transcript_name "opn6b-201"; transcript_source "ensembl_havana"; transcript_biotype "protein_coding"; exon_id "ENSDARE00001142441"; exon_version "1";	chr17	28749634	28749733
chr17	ensembl_havana	CDS	28767761	28767865	gene_id "ENSDARG00000098051"; gene_version "2"; transcript_id "ENSDART00000156485"; transcript_version "2"; exon_number "4"; gene_name "opn6b"; gene_source "ensembl_havana"; gene_biotype "protein_coding"; transcript_name "opn6b-201"; transcript_source "ensembl_havana"; transcript_biotype "protein_coding"; protein_id "ENSDARP00000128845"; protein_version "1";	chr17	28719420	28719520
chr17	ensembl_havana	CDS	28767761	28767865	gene_id "ENSDARG00000098051"; gene_version "2"; transcript_id "ENSDART00000156485"; transcript_version "2"; exon_number "4"; gene_name "opn6b"; gene_source "ensembl_havana"; gene_biotype "protein_coding"; transcript_name "opn6b-201"; transcript_source "ensembl_havana"; transcript_biotype "protein_coding"; protein_id "ENSDARP00000128845"; protein_version "1";	chr17	28730307	28730407
chr17	ensembl_havana	CDS	28767761	28767865	gene_id "ENSDARG00000098051"; gene_version "2"; transcript_id "ENSDART00000156485"; transcript_version "2"; exon_number "4"; gene_name "opn6b"; gene_source "ensembl_havana"; gene_biotype "protein_coding"; transcript_name "opn6b-201"; transcript_source "ensembl_havana"; transcript_biotype "protein_coding"; protein_id "ENSDARP00000128845"; protein_version "1";	chr17	28751900	28752000
chr17	ensembl_havana	CDS	28767761	28767865	gene_id "ENSDARG00000098051"; gene_version "2"; transcript_id "ENSDART00000156485"; transcript_version "2"; exon_number "4"; gene_name "opn6b"; gene_source "ensembl_havana"; gene_biotype "protein_coding"; transcript_name "opn6b-201"; transcript_source "ensembl_havana"; transcript_biotype "protein_coding"; protein_id "ENSDARP00000128845"; protein_version "1";	chr17	28742827	28742927
chr17	ensembl_havana	CDS	28767761	28767865	gene_id "ENSDARG00000098051"; gene_version "2"; transcript_id "ENSDART00000156485"; transcript_version "2"; exon_number "4"; gene_name "opn6b"; gene_source "ensembl_havana"; gene_biotype "protein_coding"; transcript_name "opn6b-201"; transcript_source "ensembl_havana"; transcript_biotype "protein_coding"; protein_id "ENSDARP00000128845"; protein_version "1";	chr17	28749634	28749733
chr17	ensembl_havana	exon	28767454	28767677	gene_id "ENSDARG00000098051"; gene_version "2"; transcript_id "ENSDART00000156485"; transcript_version "2"; exon_number "5"; gene_name "opn6b"; gene_source "ensembl_havana"; gene_biotype "protein_coding"; transcript_name "opn6b-201"; transcript_source "ensembl_havana"; transcript_biotype "protein_coding"; exon_id "ENSDARE00001136880"; exon_version "1";	chr17	28719420	28719520
chr17	ensembl_havana	exon	28767454	28767677	gene_id "ENSDARG00000098051"; gene_version "2"; transcript_id "ENSDART00000156485"; transcript_version "2"; exon_number "5"; gene_name "opn6b"; gene_source "ensembl_havana"; gene_biotype "protein_coding"; transcript_name "opn6b-201"; transcript_source "ensembl_havana"; transcript_biotype "protein_coding"; exon_id "ENSDARE00001136880"; exon_version "1";	chr17	28730307	28730407
chr17	ensembl_havana	exon	28767454	28767677	gene_id "ENSDARG00000098051"; gene_version "2"; transcript_id "ENSDART00000156485"; transcript_version "2"; exon_number "5"; gene_name "opn6b"; gene_source "ensembl_havana"; gene_biotype "protein_coding"; transcript_name "opn6b-201"; transcript_source "ensembl_havana"; transcript_biotype "protein_coding"; exon_id "ENSDARE00001136880"; exon_version "1";	chr17	28751900	28752000
chr17	ensembl_havana	exon	28767454	28767677	gene_id "ENSDARG00000098051"; gene_version "2"; transcript_id "ENSDART00000156485"; transcript_version "2"; exon_number "5"; gene_name "opn6b"; gene_source "ensembl_havana"; gene_biotype "protein_coding"; transcript_name "opn6b-201"; transcript_source "ensembl_havana"; transcript_biotype "protein_coding"; exon_id "ENSDARE00001136880"; exon_version "1";	chr17	28742827	28742927
chr17	ensembl_havana	exon	28767454	28767677	gene_id "ENSDARG00000098051"; gene_version "2"; transcript_id "ENSDART00000156485"; transcript_version "2"; exon_number "5"; gene_name "opn6b"; gene_source "ensembl_havana"; gene_biotype "protein_coding"; transcript_name "opn6b-201"; transcript_source "ensembl_havana"; transcript_biotype "protein_coding"; exon_id "ENSDARE00001136880"; exon_version "1";	chr17	28749634	28749733
chr17	ensembl_havana	CDS	28767454	28767677	gene_id "ENSDARG00000098051"; gene_version "2"; transcript_id "ENSDART00000156485"; transcript_version "2"; exon_number "5"; gene_name "opn6b"; gene_source "ensembl_havana"; gene_biotype "protein_coding"; transcript_name "opn6b-201"; transcript_source "ensembl_havana"; transcript_biotype "protein_coding"; protein_id "ENSDARP00000128845"; protein_version "1";	chr17	28719420	28719520
chr17	ensembl_havana	CDS	28767454	28767677	gene_id "ENSDARG00000098051"; gene_version "2"; transcript_id "ENSDART00000156485"; transcript_version "2"; exon_number "5"; gene_name "opn6b"; gene_source "ensembl_havana"; gene_biotype "protein_coding"; transcript_name "opn6b-201"; transcript_source "ensembl_havana"; transcript_biotype "protein_coding"; protein_id "ENSDARP00000128845"; protein_version "1";	chr17	28730307	28730407
chr17	ensembl_havana	CDS	28767454	28767677	gene_id "ENSDARG00000098051"; gene_version "2"; transcript_id "ENSDART00000156485"; transcript_version "2"; exon_number "5"; gene_name "opn6b"; gene_source "ensembl_havana"; gene_biotype "protein_coding"; transcript_name "opn6b-201"; transcript_source "ensembl_havana"; transcript_biotype "protein_coding"; protein_id "ENSDARP00000128845"; protein_version "1";	chr17	28751900	28752000
chr17	ensembl_havana	CDS	28767454	28767677	gene_id "ENSDARG00000098051"; gene_version "2"; transcript_id "ENSDART00000156485"; transcript_version "2"; exon_number "5"; gene_name "opn6b"; gene_source "ensembl_havana"; gene_biotype "protein_coding"; transcript_name "opn6b-201"; transcript_source "ensembl_havana"; transcript_biotype "protein_coding"; protein_id "ENSDARP00000128845"; protein_version "1";	chr17	28742827	28742927
chr17	ensembl_havana	CDS	28767454	28767677	gene_id "ENSDARG00000098051"; gene_version "2"; transcript_id "ENSDART00000156485"; transcript_version "2"; exon_number "5"; gene_name "opn6b"; gene_source "ensembl_havana"; gene_biotype "protein_coding"; transcript_name "opn6b-201"; transcript_source "ensembl_havana"; transcript_biotype "protein_coding"; protein_id "ENSDARP00000128845"; protein_version "1";	chr17	28749634	28749733
chr17	ensembl_havana	exon	28760586	28762432	gene_id "ENSDARG00000098051"; gene_version "2"; transcript_id "ENSDART00000156485"; transcript_version "2"; exon_number "6"; gene_name "opn6b"; gene_source "ensembl_havana"; gene_biotype "protein_coding"; transcript_name "opn6b-201"; transcript_source "ensembl_havana"; transcript_biotype "protein_coding"; exon_id "ENSDARE00001147286"; exon_version "1";	chr17	28719420	28719520
chr17	ensembl_havana	exon	28760586	28762432	gene_id "ENSDARG00000098051"; gene_version "2"; transcript_id "ENSDART00000156485"; transcript_version "2"; exon_number "6"; gene_name "opn6b"; gene_source "ensembl_havana"; gene_biotype "protein_coding"; transcript_name "opn6b-201"; transcript_source "ensembl_havana"; transcript_biotype "protein_coding"; exon_id "ENSDARE00001147286"; exon_version "1";	chr17	28730307	28730407
chr17	ensembl_havana	exon	28760586	28762432	gene_id "ENSDARG00000098051"; gene_version "2"; transcript_id "ENSDART00000156485"; transcript_version "2"; exon_number "6"; gene_name "opn6b"; gene_source "ensembl_havana"; gene_biotype "protein_coding"; transcript_name "opn6b-201"; transcript_source "ensembl_havana"; transcript_biotype "protein_coding"; exon_id "ENSDARE00001147286"; exon_version "1";	chr17	28751900	28752000
chr17	ensembl_havana	exon	28760586	28762432	gene_id "ENSDARG00000098051"; gene_version "2"; transcript_id "ENSDART00000156485"; transcript_version "2"; exon_number "6"; gene_name "opn6b"; gene_source "ensembl_havana"; gene_biotype "protein_coding"; transcript_name "opn6b-201"; transcript_source "ensembl_havana"; transcript_biotype "protein_coding"; exon_id "ENSDARE00001147286"; exon_version "1";	chr17	28742827	28742927
chr17	ensembl_havana	exon	28760586	28762432	gene_id "ENSDARG00000098051"; gene_version "2"; transcript_id "ENSDART00000156485"; transcript_version "2"; exon_number "6"; gene_name "opn6b"; gene_source "ensembl_havana"; gene_biotype "protein_coding"; transcript_name "opn6b-201"; transcript_source "ensembl_havana"; transcript_biotype "protein_coding"; exon_id "ENSDARE00001147286"; exon_version "1";	chr17	28749634	28749733
chr17	ensembl_havana	CDS	28761989	28762432	gene_id "ENSDARG00000098051"; gene_version "2"; transcript_id "ENSDART00000156485"; transcript_version "2"; exon_number "6"; gene_name "opn6b"; gene_source "ensembl_havana"; gene_biotype "protein_coding"; transcript_name "opn6b-201"; transcript_source "ensembl_havana"; transcript_biotype "protein_coding"; protein_id "ENSDARP00000128845"; protein_version "1";	chr17	28719420	28719520
chr17	ensembl_havana	CDS	28761989	28762432	gene_id "ENSDARG00000098051"; gene_version "2"; transcript_id "ENSDART00000156485"; transcript_version "2"; exon_number "6"; gene_name "opn6b"; gene_source "ensembl_havana"; gene_biotype "protein_coding"; transcript_name "opn6b-201"; transcript_source "ensembl_havana"; transcript_biotype "protein_coding"; protein_id "ENSDARP00000128845"; protein_version "1";	chr17	28730307	28730407
chr17	ensembl_havana	CDS	28761989	28762432	gene_id "ENSDARG00000098051"; gene_version "2"; transcript_id "ENSDART00000156485"; transcript_version "2"; exon_number "6"; gene_name "opn6b"; gene_source "ensembl_havana"; gene_biotype "protein_coding"; transcript_name "opn6b-201"; transcript_source "ensembl_havana"; transcript_biotype "protein_coding"; protein_id "ENSDARP00000128845"; protein_version "1";	chr17	28751900	28752000
chr17	ensembl_havana	CDS	28761989	28762432	gene_id "ENSDARG00000098051"; gene_version "2"; transcript_id "ENSDART00000156485"; transcript_version "2"; exon_number "6"; gene_name "opn6b"; gene_source "ensembl_havana"; gene_biotype "protein_coding"; transcript_name "opn6b-201"; transcript_source "ensembl_havana"; transcript_biotype "protein_coding"; protein_id "ENSDARP00000128845"; protein_version "1";	chr17	28742827	28742927
chr17	ensembl_havana	CDS	28761989	28762432	gene_id "ENSDARG00000098051"; gene_version "2"; transcript_id "ENSDART00000156485"; transcript_version "2"; exon_number "6"; gene_name "opn6b"; gene_source "ensembl_havana"; gene_biotype "protein_coding"; transcript_name "opn6b-201"; transcript_source "ensembl_havana"; transcript_biotype "protein_coding"; protein_id "ENSDARP00000128845"; protein_version "1";	chr17	28749634	28749733
chr17	ensembl_havana	stop_codon	28761986	28761988	gene_id "ENSDARG00000098051"; gene_version "2"; transcript_id "ENSDART00000156485"; transcript_version "2"; exon_number "6"; gene_name "opn6b"; gene_source "ensembl_havana"; gene_biotype "protein_coding"; transcript_name "opn6b-201"; transcript_source "ensembl_havana"; transcript_biotype "protein_coding";	chr17	28719420	28719520
chr17	ensembl_havana	stop_codon	28761986	28761988	gene_id "ENSDARG00000098051"; gene_version "2"; transcript_id "ENSDART00000156485"; transcript_version "2"; exon_number "6"; gene_name "opn6b"; gene_source "ensembl_havana"; gene_biotype "protein_coding"; transcript_name "opn6b-201"; transcript_source "ensembl_havana"; transcript_biotype "protein_coding";	chr17	28730307	28730407
chr17	ensembl_havana	stop_codon	28761986	28761988	gene_id "ENSDARG00000098051"; gene_version "2"; transcript_id "ENSDART00000156485"; transcript_version "2"; exon_number "6"; gene_name "opn6b"; gene_source "ensembl_havana"; gene_biotype "protein_coding"; transcript_name "opn6b-201"; transcript_source "ensembl_havana"; transcript_biotype "protein_coding";	chr17	28751900	28752000
chr17	ensembl_havana	stop_codon	28761986	28761988	gene_id "ENSDARG00000098051"; gene_version "2"; transcript_id "ENSDART00000156485"; transcript_version "2"; exon_number "6"; gene_name "opn6b"; gene_source "ensembl_havana"; gene_biotype "protein_coding"; transcript_name "opn6b-201"; transcript_source "ensembl_havana"; transcript_biotype "protein_coding";	chr17	28742827	28742927
chr17	ensembl_havana	stop_codon	28761986	28761988	gene_id "ENSDARG00000098051"; gene_version "2"; transcript_id "ENSDART00000156485"; transcript_version "2"; exon_number "6"; gene_name "opn6b"; gene_source "ensembl_havana"; gene_biotype "protein_coding"; transcript_name "opn6b-201"; transcript_source "ensembl_havana"; transcript_biotype "protein_coding";	chr17	28749634	28749733
chr17	ensembl_havana	five_prime_utr	28770678	28770800	gene_id "ENSDARG00000098051"; gene_version "2"; transcript_id "ENSDART00000156485"; transcript_version "2"; gene_name "opn6b"; gene_source "ensembl_havana"; gene_biotype "protein_coding"; transcript_name "opn6b-201"; transcript_source "ensembl_havana"; transcript_biotype "protein_coding";	chr17	28730307	28730407
chr17	ensembl_havana	five_prime_utr	28770678	28770800	gene_id "ENSDARG00000098051"; gene_version "2"; transcript_id "ENSDART00000156485"; transcript_version "2"; gene_name "opn6b"; gene_source "ensembl_havana"; gene_biotype "protein_coding"; transcript_name "opn6b-201"; transcript_source "ensembl_havana"; transcript_biotype "protein_coding";	chr17	28751900	28752000
chr17	ensembl_havana	five_prime_utr	28770678	28770800	gene_id "ENSDARG00000098051"; gene_version "2"; transcript_id "ENSDART00000156485"; transcript_version "2"; gene_name "opn6b"; gene_source "ensembl_havana"; gene_biotype "protein_coding"; transcript_name "opn6b-201"; transcript_source "ensembl_havana"; transcript_biotype "protein_coding";	chr17	28742827	28742927
chr17	ensembl_havana	five_prime_utr	28770678	28770800	gene_id "ENSDARG00000098051"; gene_version "2"; transcript_id "ENSDART00000156485"; transcript_version "2"; gene_name "opn6b"; gene_source "ensembl_havana"; gene_biotype "protein_coding"; transcript_name "opn6b-201"; transcript_source "ensembl_havana"; transcript_biotype "protein_coding";	chr17	28749634	28749733
chr17	ensembl_havana	three_prime_utr	28760586	28761985	gene_id "ENSDARG00000098051"; gene_version "2"; transcript_id "ENSDART00000156485"; transcript_version "2"; gene_name "opn6b"; gene_source "ensembl_havana"; gene_biotype "protein_coding"; transcript_name "opn6b-201"; transcript_source "ensembl_havana"; transcript_biotype "protein_coding";	chr17	28719420	28719520
chr17	ensembl_havana	three_prime_utr	28760586	28761985	gene_id "ENSDARG00000098051"; gene_version "2"; transcript_id "ENSDART00000156485"; transcript_version "2"; gene_name "opn6b"; gene_source "ensembl_havana"; gene_biotype "protein_coding"; transcript_name "opn6b-201"; transcript_source "ensembl_havana"; transcript_biotype "protein_coding";	chr17	28730307	28730407
chr17	ensembl_havana	three_prime_utr	28760586	28761985	gene_id "ENSDARG00000098051"; gene_version "2"; transcript_id "ENSDART00000156485"; transcript_version "2"; gene_name "opn6b"; gene_source "ensembl_havana"; gene_biotype "protein_coding"; transcript_name "opn6b-201"; transcript_source "ensembl_havana"; transcript_biotype "protein_coding";	chr17	28751900	28752000
chr17	ensembl_havana	three_prime_utr	28760586	28761985	gene_id "ENSDARG00000098051"; gene_version "2"; transcript_id "ENSDART00000156485"; transcript_version "2"; gene_name "opn6b"; gene_source "ensembl_havana"; gene_biotype "protein_coding"; transcript_name "opn6b-201"; transcript_source "ensembl_havana"; transcript_biotype "protein_coding";	chr17	28742827	28742927
chr17	ensembl_havana	three_prime_utr	28760586	28761985	gene_id "ENSDARG00000098051"; gene_version "2"; transcript_id "ENSDART00000156485"; transcript_version "2"; gene_name "opn6b"; gene_source "ensembl_havana"; gene_biotype "protein_coding"; transcript_name "opn6b-201"; transcript_source "ensembl_havana"; transcript_biotype "protein_coding";	chr17	28749634	28749733
chr17	ensembl_havana	gene	28771028	28797395	gene_id "ENSDARG00000000779"; gene_version "14"; gene_name "scfd1"; gene_source "ensembl_havana"; gene_biotype "protein_coding";	chr17	28730307	28730407
chr17	ensembl_havana	gene	28771028	28797395	gene_id "ENSDARG00000000779"; gene_version "14"; gene_name "scfd1"; gene_source "ensembl_havana"; gene_biotype "protein_coding";	chr17	28751900	28752000
chr17	ensembl_havana	gene	28771028	28797395	gene_id "ENSDARG00000000779"; gene_version "14"; gene_name "scfd1"; gene_source "ensembl_havana"; gene_biotype "protein_coding";	chr17	28742827	28742927
chr17	ensembl_havana	gene	28771028	28797395	gene_id "ENSDARG00000000779"; gene_version "14"; gene_name "scfd1"; gene_source "ensembl_havana"; gene_biotype "protein_coding";	chr17	28749634	28749733
chr17	ensembl_havana	transcript	28771028	28797395	gene_id "ENSDARG00000000779"; gene_version "14"; transcript_id "ENSDART00000134735"; transcript_version "4"; gene_name "scfd1"; gene_source "ensembl_havana"; gene_biotype "protein_coding"; transcript_name "scfd1-201"; transcript_source "ensembl_havana"; transcript_biotype "protein_coding";	chr17	28730307	28730407
chr17	ensembl_havana	transcript	28771028	28797395	gene_id "ENSDARG00000000779"; gene_version "14"; transcript_id "ENSDART00000134735"; transcript_version "4"; gene_name "scfd1"; gene_source "ensembl_havana"; gene_biotype "protein_coding"; transcript_name "scfd1-201"; transcript_source "ensembl_havana"; transcript_biotype "protein_coding";	chr17	28751900	28752000
chr17	ensembl_havana	transcript	28771028	28797395	gene_id "ENSDARG00000000779"; gene_version "14"; transcript_id "ENSDART00000134735"; transcript_version "4"; gene_name "scfd1"; gene_source "ensembl_havana"; gene_biotype "protein_coding"; transcript_name "scfd1-201"; transcript_source "ensembl_havana"; transcript_biotype "protein_coding";	chr17	28742827	28742927
chr17	ensembl_havana	transcript	28771028	28797395	gene_id "ENSDARG00000000779"; gene_version "14"; transcript_id "ENSDART00000134735"; transcript_version "4"; gene_name "scfd1"; gene_source "ensembl_havana"; gene_biotype "protein_coding"; transcript_name "scfd1-201"; transcript_source "ensembl_havana"; transcript_biotype "protein_coding";	chr17	28749634	28749733
chr17	ensembl_havana	exon	28797324	28797395	gene_id "ENSDARG00000000779"; gene_version "14"; transcript_id "ENSDART00000134735"; transcript_version "4"; exon_number "1"; gene_name "scfd1"; gene_source "ensembl_havana"; gene_biotype "protein_coding"; transcript_name "scfd1-201"; transcript_source "ensembl_havana"; transcript_biotype "protein_coding"; exon_id "ENSDARE00000751623"; exon_version "1";	chr17	28751900	28752000
chr17	ensembl_havana	exon	28797324	28797395	gene_id "ENSDARG00000000779"; gene_version "14"; transcript_id "ENSDART00000134735"; transcript_version "4"; exon_number "1"; gene_name "scfd1"; gene_source "ensembl_havana"; gene_biotype "protein_coding"; transcript_name "scfd1-201"; transcript_source "ensembl_havana"; transcript_biotype "protein_coding"; exon_id "ENSDARE00000751623"; exon_version "1";	chr17	28749634	28749733
chr17	ensembl_havana	CDS	28797324	28797354	gene_id "ENSDARG00000000779"; gene_version "14"; transcript_id "ENSDART00000134735"; transcript_version "4"; exon_number "1"; gene_name "scfd1"; gene_source "ensembl_havana"; gene_biotype "protein_coding"; transcript_name "scfd1-201"; transcript_source "ensembl_havana"; transcript_biotype "protein_coding"; protein_id "ENSDARP00000121390"; protein_version "2";	chr17	28751900	28752000
chr17	ensembl_havana	CDS	28797324	28797354	gene_id "ENSDARG00000000779"; gene_version "14"; transcript_id "ENSDART00000134735"; transcript_version "4"; exon_number "1"; gene_name "scfd1"; gene_source "ensembl_havana"; gene_biotype "protein_coding"; transcript_name "scfd1-201"; transcript_source "ensembl_havana"; transcript_biotype "protein_coding"; protein_id "ENSDARP00000121390"; protein_version "2";	chr17	28749634	28749733
chr17	ensembl_havana	start_codon	28797352	28797354	gene_id "ENSDARG00000000779"; gene_version "14"; transcript_id "ENSDART00000134735"; transcript_version "4"; exon_number "1"; gene_name "scfd1"; gene_source "ensembl_havana"; gene_biotype "protein_coding"; transcript_name "scfd1-201"; transcript_source "ensembl_havana"; transcript_biotype "protein_coding";	chr17	28751900	28752000
chr17	ensembl_havana	start_codon	28797352	28797354	gene_id "ENSDARG00000000779"; gene_version "14"; transcript_id "ENSDART00000134735"; transcript_version "4"; exon_number "1"; gene_name "scfd1"; gene_source "ensembl_havana"; gene_biotype "protein_coding"; transcript_name "scfd1-201"; transcript_source "ensembl_havana"; transcript_biotype "protein_coding";	chr17	28749634	28749733
chr17	ensembl_havana	exon	28793913	28793983	gene_id "ENSDARG00000000779"; gene_version "14"; transcript_id "ENSDART00000134735"; transcript_version "4"; exon_number "2"; gene_name "scfd1"; gene_source "ensembl_havana"; gene_biotype "protein_coding"; transcript_name "scfd1-201"; transcript_source "ensembl_havana"; transcript_biotype "protein_coding"; exon_id "ENSDARE00000307381"; exon_version "2";	chr17	28751900	28752000
chr17	ensembl_havana	exon	28793913	28793983	gene_id "ENSDARG00000000779"; gene_version "14"; transcript_id "ENSDART00000134735"; transcript_version "4"; exon_number "2"; gene_name "scfd1"; gene_source "ensembl_havana"; gene_biotype "protein_coding"; transcript_name "scfd1-201"; transcript_source "ensembl_havana"; transcript_biotype "protein_coding"; exon_id "ENSDARE00000307381"; exon_version "2";	chr17	28749634	28749733
chr17	ensembl_havana	CDS	28793913	28793983	gene_id "ENSDARG00000000779"; gene_version "14"; transcript_id "ENSDART00000134735"; transcript_version "4"; exon_number "2"; gene_name "scfd1"; gene_source "ensembl_havana"; gene_biotype "protein_coding"; transcript_name "scfd1-201"; transcript_source "ensembl_havana"; transcript_biotype "protein_coding"; protein_id "ENSDARP00000121390"; protein_version "2";	chr17	28751900	28752000
chr17	ensembl_havana	CDS	28793913	28793983	gene_id "ENSDARG00000000779"; gene_version "14"; transcript_id "ENSDART00000134735"; transcript_version "4"; exon_number "2"; gene_name "scfd1"; gene_source "ensembl_havana"; gene_biotype "protein_coding"; transcript_name "scfd1-201"; transcript_source "ensembl_havana"; transcript_biotype "protein_coding"; protein_id "ENSDARP00000121390"; protein_version "2";	chr17	28749634	28749733
chr17	ensembl_havana	exon	28793741	28793829	gene_id "ENSDARG00000000779"; gene_version "14"; transcript_id "ENSDART00000134735"; transcript_version "4"; exon_number "3"; gene_name "scfd1"; gene_source "ensembl_havana"; gene_biotype "protein_coding"; transcript_name "scfd1-201"; transcript_source "ensembl_havana"; transcript_biotype "protein_coding"; exon_id "ENSDARE00000312121"; exon_version "2";	chr17	28751900	28752000
chr17	ensembl_havana	exon	28793741	28793829	gene_id "ENSDARG00000000779"; gene_version "14"; transcript_id "ENSDART00000134735"; transcript_version "4"; exon_number "3"; gene_name "scfd1"; gene_source "ensembl_havana"; gene_biotype "protein_coding"; transcript_name "scfd1-201"; transcript_source "ensembl_havana"; transcript_biotype "protein_coding"; exon_id "ENSDARE00000312121"; exon_version "2";	chr17	28749634	28749733
chr17	ensembl_havana	CDS	28793741	28793829	gene_id "ENSDARG00000000779"; gene_version "14"; transcript_id "ENSDART00000134735"; transcript_version "4"; exon_number "3"; gene_name "scfd1"; gene_source "ensembl_havana"; gene_biotype "protein_coding"; transcript_name "scfd1-201"; transcript_source "ensembl_havana"; transcript_biotype "protein_coding"; protein_id "ENSDARP00000121390"; protein_version "2";	chr17	28751900	28752000
chr17	ensembl_havana	CDS	28793741	28793829	gene_id "ENSDARG00000000779"; gene_version "14"; transcript_id "ENSDART00000134735"; transcript_version "4"; exon_number "3"; gene_name "scfd1"; gene_source "ensembl_havana"; gene_biotype "protein_coding"; transcript_name "scfd1-201"; transcript_source "ensembl_havana"; transcript_biotype "protein_coding"; protein_id "ENSDARP00000121390"; protein_version "2";	chr17	28749634	28749733
chr17	ensembl_havana	exon	28793569	28793659	gene_id "ENSDARG00000000779"; gene_version "14"; transcript_id "ENSDART00000134735"; transcript_version "4"; exon_number "4"; gene_name "scfd1"; gene_source "ensembl_havana"; gene_biotype "protein_coding"; transcript_name "scfd1-201"; transcript_source "ensembl_havana"; transcript_biotype "protein_coding"; exon_id "ENSDARE00000310703"; exon_version "2";	chr17	28751900	28752000
chr17	ensembl_havana	exon	28793569	28793659	gene_id "ENSDARG00000000779"; gene_version "14"; transcript_id "ENSDART00000134735"; transcript_version "4"; exon_number "4"; gene_name "scfd1"; gene_source "ensembl_havana"; gene_biotype "protein_coding"; transcript_name "scfd1-201"; transcript_source "ensembl_havana"; transcript_biotype "protein_coding"; exon_id "ENSDARE00000310703"; exon_version "2";	chr17	28749634	28749733
chr17	ensembl_havana	CDS	28793569	28793659	gene_id "ENSDARG00000000779"; gene_version "14"; transcript_id "ENSDART00000134735"; transcript_version "4"; exon_number "4"; gene_name "scfd1"; gene_source "ensembl_havana"; gene_biotype "protein_coding"; transcript_name "scfd1-201"; transcript_source "ensembl_havana"; transcript_biotype "protein_coding"; protein_id "ENSDARP00000121390"; protein_version "2";	chr17	28751900	28752000
chr17	ensembl_havana	CDS	28793569	28793659	gene_id "ENSDARG00000000779"; gene_version "14"; transcript_id "ENSDART00000134735"; transcript_version "4"; exon_number "4"; gene_name "scfd1"; gene_source "ensembl_havana"; gene_biotype "protein_coding"; transcript_name "scfd1-201"; transcript_source "ensembl_havana"; transcript_biotype "protein_coding"; protein_id "ENSDARP00000121390"; protein_version "2";	chr17	28749634	28749733
chr17	ensembl_havana	exon	28793365	28793487	gene_id "ENSDARG00000000779"; gene_version "14"; transcript_id "ENSDART00000134735"; transcript_version "4"; exon_number "5"; gene_name "scfd1"; gene_source "ensembl_havana"; gene_biotype "protein_coding"; transcript_name "scfd1-201"; transcript_source "ensembl_havana"; transcript_biotype "protein_coding"; exon_id "ENSDARE00000290633"; exon_version "2";	chr17	28751900	28752000
chr17	ensembl_havana	exon	28793365	28793487	gene_id "ENSDARG00000000779"; gene_version "14"; transcript_id "ENSDART00000134735"; transcript_version "4"; exon_number "5"; gene_name "scfd1"; gene_source "ensembl_havana"; gene_biotype "protein_coding"; transcript_name "scfd1-201"; transcript_source "ensembl_havana"; transcript_biotype "protein_coding"; exon_id "ENSDARE00000290633"; exon_version "2";	chr17	28749634	28749733
chr17	ensembl_havana	CDS	28793365	28793487	gene_id "ENSDARG00000000779"; gene_version "14"; transcript_id "ENSDART00000134735"; transcript_version "4"; exon_number "5"; gene_name "scfd1"; gene_source "ensembl_havana"; gene_biotype "protein_coding"; transcript_name "scfd1-201"; transcript_source "ensembl_havana"; transcript_biotype "protein_coding"; protein_id "ENSDARP00000121390"; protein_version "2";	chr17	28751900	28752000
chr17	ensembl_havana	CDS	28793365	28793487	gene_id "ENSDARG00000000779"; gene_version "14"; transcript_id "ENSDART00000134735"; transcript_version "4"; exon_number "5"; gene_name "scfd1"; gene_source "ensembl_havana"; gene_biotype "protein_coding"; transcript_name "scfd1-201"; transcript_source "ensembl_havana"; transcript_biotype "protein_coding"; protein_id "ENSDARP00000121390"; protein_version "2";	chr17	28749634	28749733
chr17	ensembl_havana	exon	28793134	28793221	gene_id "ENSDARG00000000779"; gene_version "14"; transcript_id "ENSDART00000134735"; transcript_version "4"; exon_number "6"; gene_name "scfd1"; gene_source "ensembl_havana"; gene_biotype "protein_coding"; transcript_name "scfd1-201"; transcript_source "ensembl_havana"; transcript_biotype "protein_coding"; exon_id "ENSDARE00000221176"; exon_version "3";	chr17	28751900	28752000
chr17	ensembl_havana	exon	28793134	28793221	gene_id "ENSDARG00000000779"; gene_version "14"; transcript_id "ENSDART00000134735"; transcript_version "4"; exon_number "6"; gene_name "scfd1"; gene_source "ensembl_havana"; gene_biotype "protein_coding"; transcript_name "scfd1-201"; transcript_source "ensembl_havana"; transcript_biotype "protein_coding"; exon_id "ENSDARE00000221176"; exon_version "3";	chr17	28749634	28749733
chr17	ensembl_havana	CDS	28793134	28793221	gene_id "ENSDARG00000000779"; gene_version "14"; transcript_id "ENSDART00000134735"; transcript_version "4"; exon_number "6"; gene_name "scfd1"; gene_source "ensembl_havana"; gene_biotype "protein_coding"; transcript_name "scfd1-201"; transcript_source "ensembl_havana"; transcript_biotype "protein_coding"; protein_id "ENSDARP00000121390"; protein_version "2";	chr17	28751900	28752000
chr17	ensembl_havana	CDS	28793134	28793221	gene_id "ENSDARG00000000779"; gene_version "14"; transcript_id "ENSDART00000134735"; transcript_version "4"; exon_number "6"; gene_name "scfd1"; gene_source "ensembl_havana"; gene_biotype "protein_coding"; transcript_name "scfd1-201"; transcript_source "ensembl_havana"; transcript_biotype "protein_coding"; protein_id "ENSDARP00000121390"; protein_version "2";	chr17	28749634	28749733
chr17	ensembl_havana	exon	28792959	28793048	gene_id "ENSDARG00000000779"; gene_version "14"; transcript_id "ENSDART00000134735"; transcript_version "4"; exon_number "7"; gene_name "scfd1"; gene_source "ensembl_havana"; gene_biotype "protein_coding"; transcript_name "scfd1-201"; transcript_source "ensembl_havana"; transcript_biotype "protein_coding"; exon_id "ENSDARE00000321867"; exon_version "1";	chr17	28751900	28752000
chr17	ensembl_havana	exon	28792959	28793048	gene_id "ENSDARG00000000779"; gene_version "14"; transcript_id "ENSDART00000134735"; transcript_version "4"; exon_number "7"; gene_name "scfd1"; gene_source "ensembl_havana"; gene_biotype "protein_coding"; transcript_name "scfd1-201"; transcript_source "ensembl_havana"; transcript_biotype "protein_coding"; exon_id "ENSDARE00000321867"; exon_version "1";	chr17	28749634	28749733
chr17	ensembl_havana	CDS	28792959	28793048	gene_id "ENSDARG00000000779"; gene_version "14"; transcript_id "ENSDART00000134735"; transcript_version "4"; exon_number "7"; gene_name "scfd1"; gene_source "ensembl_havana"; gene_biotype "protein_coding"; transcript_name "scfd1-201"; transcript_source "ensembl_havana"; transcript_biotype "protein_coding"; protein_id "ENSDARP00000121390"; protein_version "2";	chr17	28751900	28752000
chr17	ensembl_havana	CDS	28792959	28793048	gene_id "ENSDARG00000000779"; gene_version "14"; transcript_id "ENSDART00000134735"; transcript_version "4"; exon_number "7"; gene_name "scfd1"; gene_source "ensembl_havana"; gene_biotype "protein_coding"; transcript_name "scfd1-201"; transcript_source "ensembl_havana"; transcript_biotype "protein_coding"; protein_id "ENSDARP00000121390"; protein_version "2";	chr17	28749634	28749733
chr17	ensembl_havana	exon	28791162	28791217	gene_id "ENSDARG00000000779"; gene_version "14"; transcript_id "ENSDART00000134735"; transcript_version "4"; exon_number "8"; gene_name "scfd1"; gene_source "ensembl_havana"; gene_biotype "protein_coding"; transcript_name "scfd1-201"; transcript_source "ensembl_havana"; transcript_biotype "protein_coding"; exon_id "ENSDARE00000320443"; exon_version "1";	chr17	28751900	28752000
chr17	ensembl_havana	exon	28791162	28791217	gene_id "ENSDARG00000000779"; gene_version "14"; transcript_id "ENSDART00000134735"; transcript_version "4"; exon_number "8"; gene_name "scfd1"; gene_source "ensembl_havana"; gene_biotype "protein_coding"; transcript_name "scfd1-201"; transcript_source "ensembl_havana"; transcript_biotype "protein_coding"; exon_id "ENSDARE00000320443"; exon_version "1";	chr17	28742827	28742927
chr17	ensembl_havana	exon	28791162	28791217	gene_id "ENSDARG00000000779"; gene_version "14"; transcript_id "ENSDART00000134735"; transcript_version "4"; exon_number "8"; gene_name "scfd1"; gene_source "ensembl_havana"; gene_biotype "protein_coding"; transcript_name "scfd1-201"; transcript_source "ensembl_havana"; transcript_biotype "protein_coding"; exon_id "ENSDARE00000320443"; exon_version "1";	chr17	28749634	28749733
chr17	ensembl_havana	CDS	28791162	28791217	gene_id "ENSDARG00000000779"; gene_version "14"; transcript_id "ENSDART00000134735"; transcript_version "4"; exon_number "8"; gene_name "scfd1"; gene_source "ensembl_havana"; gene_biotype "protein_coding"; transcript_name "scfd1-201"; transcript_source "ensembl_havana"; transcript_biotype "protein_coding"; protein_id "ENSDARP00000121390"; protein_version "2";	chr17	28751900	28752000
chr17	ensembl_havana	CDS	28791162	28791217	gene_id "ENSDARG00000000779"; gene_version "14"; transcript_id "ENSDART00000134735"; transcript_version "4"; exon_number "8"; gene_name "scfd1"; gene_source "ensembl_havana"; gene_biotype "protein_coding"; transcript_name "scfd1-201"; transcript_source "ensembl_havana"; transcript_biotype "protein_coding"; protein_id "ENSDARP00000121390"; protein_version "2";	chr17	28742827	28742927
chr17	ensembl_havana	CDS	28791162	28791217	gene_id "ENSDARG00000000779"; gene_version "14"; transcript_id "ENSDART00000134735"; transcript_version "4"; exon_number "8"; gene_name "scfd1"; gene_source "ensembl_havana"; gene_biotype "protein_coding"; transcript_name "scfd1-201"; transcript_source "ensembl_havana"; transcript_biotype "protein_coding"; protein_id "ENSDARP00000121390"; protein_version "2";	chr17	28749634	28749733
chr17	ensembl_havana	exon	28790614	28790699	gene_id "ENSDARG00000000779"; gene_version "14"; transcript_id "ENSDART00000134735"; transcript_version "4"; exon_number "9"; gene_name "scfd1"; gene_source "ensembl_havana"; gene_biotype "protein_coding"; transcript_name "scfd1-201"; transcript_source "ensembl_havana"; transcript_biotype "protein_coding"; exon_id "ENSDARE00000325123"; exon_version "1";	chr17	28751900	28752000
chr17	ensembl_havana	exon	28790614	28790699	gene_id "ENSDARG00000000779"; gene_version "14"; transcript_id "ENSDART00000134735"; transcript_version "4"; exon_number "9"; gene_name "scfd1"; gene_source "ensembl_havana"; gene_biotype "protein_coding"; transcript_name "scfd1-201"; transcript_source "ensembl_havana"; transcript_biotype "protein_coding"; exon_id "ENSDARE00000325123"; exon_version "1";	chr17	28742827	28742927
chr17	ensembl_havana	exon	28790614	28790699	gene_id "ENSDARG00000000779"; gene_version "14"; transcript_id "ENSDART00000134735"; transcript_version "4"; exon_number "9"; gene_name "scfd1"; gene_source "ensembl_havana"; gene_biotype "protein_coding"; transcript_name "scfd1-201"; transcript_source "ensembl_havana"; transcript_biotype "protein_coding"; exon_id "ENSDARE00000325123"; exon_version "1";	chr17	28749634	28749733
chr17	ensembl_havana	CDS	28790614	28790699	gene_id "ENSDARG00000000779"; gene_version "14"; transcript_id "ENSDART00000134735"; transcript_version "4"; exon_number "9"; gene_name "scfd1"; gene_source "ensembl_havana"; gene_biotype "protein_coding"; transcript_name "scfd1-201"; transcript_source "ensembl_havana"; transcript_biotype "protein_coding"; protein_id "ENSDARP00000121390"; protein_version "2";	chr17	28751900	28752000
chr17	ensembl_havana	CDS	28790614	28790699	gene_id "ENSDARG00000000779"; gene_version "14"; transcript_id "ENSDART00000134735"; transcript_version "4"; exon_number "9"; gene_name "scfd1"; gene_source "ensembl_havana"; gene_biotype "protein_coding"; transcript_name "scfd1-201"; transcript_source "ensembl_havana"; transcript_biotype "protein_coding"; protein_id "ENSDARP00000121390"; protein_version "2";	chr17	28742827	28742927
chr17	ensembl_havana	CDS	28790614	28790699	gene_id "ENSDARG00000000779"; gene_version "14"; transcript_id "ENSDART00000134735"; transcript_version "4"; exon_number "9"; gene_name "scfd1"; gene_source "ensembl_havana"; gene_biotype "protein_coding"; transcript_name "scfd1-201"; transcript_source "ensembl_havana"; transcript_biotype "protein_coding"; protein_id "ENSDARP00000121390"; protein_version "2";	chr17	28749634	28749733
chr17	ensembl_havana	exon	28788963	28789062	gene_id "ENSDARG00000000779"; gene_version "14"; transcript_id "ENSDART00000134735"; transcript_version "4"; exon_number "10"; gene_name "scfd1"; gene_source "ensembl_havana"; gene_biotype "protein_coding"; transcript_name "scfd1-201"; transcript_source "ensembl_havana"; transcript_biotype "protein_coding"; exon_id "ENSDARE00000353071"; exon_version "1";	chr17	28751900	28752000
chr17	ensembl_havana	exon	28788963	28789062	gene_id "ENSDARG00000000779"; gene_version "14"; transcript_id "ENSDART00000134735"; transcript_version "4"; exon_number "10"; gene_name "scfd1"; gene_source "ensembl_havana"; gene_biotype "protein_coding"; transcript_name "scfd1-201"; transcript_source "ensembl_havana"; transcript_biotype "protein_coding"; exon_id "ENSDARE00000353071"; exon_version "1";	chr17	28742827	28742927
chr17	ensembl_havana	exon	28788963	28789062	gene_id "ENSDARG00000000779"; gene_version "14"; transcript_id "ENSDART00000134735"; transcript_version "4"; exon_number "10"; gene_name "scfd1"; gene_source "ensembl_havana"; gene_biotype "protein_coding"; transcript_name "scfd1-201"; transcript_source "ensembl_havana"; transcript_biotype "protein_coding"; exon_id "ENSDARE00000353071"; exon_version "1";	chr17	28749634	28749733
chr17	ensembl_havana	CDS	28788963	28789062	gene_id "ENSDARG00000000779"; gene_version "14"; transcript_id "ENSDART00000134735"; transcript_version "4"; exon_number "10"; gene_name "scfd1"; gene_source "ensembl_havana"; gene_biotype "protein_coding"; transcript_name "scfd1-201"; transcript_source "ensembl_havana"; transcript_biotype "protein_coding"; protein_id "ENSDARP00000121390"; protein_version "2";	chr17	28751900	28752000
chr17	ensembl_havana	CDS	28788963	28789062	gene_id "ENSDARG00000000779"; gene_version "14"; transcript_id "ENSDART00000134735"; transcript_version "4"; exon_number "10"; gene_name "scfd1"; gene_source "ensembl_havana"; gene_biotype "protein_coding"; transcript_name "scfd1-201"; transcript_source "ensembl_havana"; transcript_biotype "protein_coding"; protein_id "ENSDARP00000121390"; protein_version "2";	chr17	28742827	28742927
chr17	ensembl_havana	CDS	28788963	28789062	gene_id "ENSDARG00000000779"; gene_version "14"; transcript_id "ENSDART00000134735"; transcript_version "4"; exon_number "10"; gene_name "scfd1"; gene_source "ensembl_havana"; gene_biotype "protein_coding"; transcript_name "scfd1-201"; transcript_source "ensembl_havana"; transcript_biotype "protein_coding"; protein_id "ENSDARP00000121390"; protein_version "2";	chr17	28749634	28749733
chr17	ensembl_havana	exon	28786739	28786878	gene_id "ENSDARG00000000779"; gene_version "14"; transcript_id "ENSDART00000134735"; transcript_version "4"; exon_number "11"; gene_name "scfd1"; gene_source "ensembl_havana"; gene_biotype "protein_coding"; transcript_name "scfd1-201"; transcript_source "ensembl_havana"; transcript_biotype "protein_coding"; exon_id "ENSDARE00000351638"; exon_version "1";	chr17	28751900	28752000
chr17	ensembl_havana	exon	28786739	28786878	gene_id "ENSDARG00000000779"; gene_version "14"; transcript_id "ENSDART00000134735"; transcript_version "4"; exon_number "11"; gene_name "scfd1"; gene_source "ensembl_havana"; gene_biotype "protein_coding"; transcript_name "scfd1-201"; transcript_source "ensembl_havana"; transcript_biotype "protein_coding"; exon_id "ENSDARE00000351638"; exon_version "1";	chr17	28742827	28742927
chr17	ensembl_havana	exon	28786739	28786878	gene_id "ENSDARG00000000779"; gene_version "14"; transcript_id "ENSDART00000134735"; transcript_version "4"; exon_number "11"; gene_name "scfd1"; gene_source "ensembl_havana"; gene_biotype "protein_coding"; transcript_name "scfd1-201"; transcript_source "ensembl_havana"; transcript_biotype "protein_coding"; exon_id "ENSDARE00000351638"; exon_version "1";	chr17	28749634	28749733
chr17	ensembl_havana	CDS	28786739	28786878	gene_id "ENSDARG00000000779"; gene_version "14"; transcript_id "ENSDART00000134735"; transcript_version "4"; exon_number "11"; gene_name "scfd1"; gene_source "ensembl_havana"; gene_biotype "protein_coding"; transcript_name "scfd1-201"; transcript_source "ensembl_havana"; transcript_biotype "protein_coding"; protein_id "ENSDARP00000121390"; protein_version "2";	chr17	28751900	28752000
chr17	ensembl_havana	CDS	28786739	28786878	gene_id "ENSDARG00000000779"; gene_version "14"; transcript_id "ENSDART00000134735"; transcript_version "4"; exon_number "11"; gene_name "scfd1"; gene_source "ensembl_havana"; gene_biotype "protein_coding"; transcript_name "scfd1-201"; transcript_source "ensembl_havana"; transcript_biotype "protein_coding"; protein_id "ENSDARP00000121390"; protein_version "2";	chr17	28742827	28742927
chr17	ensembl_havana	CDS	28786739	28786878	gene_id "ENSDARG00000000779"; gene_version "14"; transcript_id "ENSDART00000134735"; transcript_version "4"; exon_number "11"; gene_name "scfd1"; gene_source "ensembl_havana"; gene_biotype "protein_coding"; transcript_name "scfd1-201"; transcript_source "ensembl_havana"; transcript_biotype "protein_coding"; protein_id "ENSDARP00000121390"; protein_version "2";	chr17	28749634	28749733
chr17	ensembl_havana	exon	28784998	28785088	gene_id "ENSDARG00000000779"; gene_version "14"; transcript_id "ENSDART00000134735"; transcript_version "4"; exon_number "12"; gene_name "scfd1"; gene_source "ensembl_havana"; gene_biotype "protein_coding"; transcript_name "scfd1-201"; transcript_source "ensembl_havana"; transcript_biotype "protein_coding"; exon_id "ENSDARE00000356347"; exon_version "1";	chr17	28751900	28752000
chr17	ensembl_havana	exon	28784998	28785088	gene_id "ENSDARG00000000779"; gene_version "14"; transcript_id "ENSDART00000134735"; transcript_version "4"; exon_number "12"; gene_name "scfd1"; gene_source "ensembl_havana"; gene_biotype "protein_coding"; transcript_name "scfd1-201"; transcript_source "ensembl_havana"; transcript_biotype "protein_coding"; exon_id "ENSDARE00000356347"; exon_version "1";	chr17	28742827	28742927
chr17	ensembl_havana	exon	28784998	28785088	gene_id "ENSDARG00000000779"; gene_version "14"; transcript_id "ENSDART00000134735"; transcript_version "4"; exon_number "12"; gene_name "scfd1"; gene_source "ensembl_havana"; gene_biotype "protein_coding"; transcript_name "scfd1-201"; transcript_source "ensembl_havana"; transcript_biotype "protein_coding"; exon_id "ENSDARE00000356347"; exon_version "1";	chr17	28749634	28749733
chr17	ensembl_havana	CDS	28784998	28785088	gene_id "ENSDARG00000000779"; gene_version "14"; transcript_id "ENSDART00000134735"; transcript_version "4"; exon_number "12"; gene_name "scfd1"; gene_source "ensembl_havana"; gene_biotype "protein_coding"; transcript_name "scfd1-201"; transcript_source "ensembl_havana"; transcript_biotype "protein_coding"; protein_id "ENSDARP00000121390"; protein_version "2";	chr17	28751900	28752000
chr17	ensembl_havana	CDS	28784998	28785088	gene_id "ENSDARG00000000779"; gene_version "14"; transcript_id "ENSDART00000134735"; transcript_version "4"; exon_number "12"; gene_name "scfd1"; gene_source "ensembl_havana"; gene_biotype "protein_coding"; transcript_name "scfd1-201"; transcript_source "ensembl_havana"; transcript_biotype "protein_coding"; protein_id "ENSDARP00000121390"; protein_version "2";	chr17	28742827	28742927
chr17	ensembl_havana	CDS	28784998	28785088	gene_id "ENSDARG00000000779"; gene_version "14"; transcript_id "ENSDART00000134735"; transcript_version "4"; exon_number "12"; gene_name "scfd1"; gene_source "ensembl_havana"; gene_biotype "protein_coding"; transcript_name "scfd1-201"; transcript_source "ensembl_havana"; transcript_biotype "protein_coding"; protein_id "ENSDARP00000121390"; protein_version "2";	chr17	28749634	28749733
chr17	ensembl_havana	exon	28784845	28784918	gene_id "ENSDARG00000000779"; gene_version "14"; transcript_id "ENSDART00000134735"; transcript_version "4"; exon_number "13"; gene_name "scfd1"; gene_source "ensembl_havana"; gene_biotype "protein_coding"; transcript_name "scfd1-201"; transcript_source "ensembl_havana"; transcript_biotype "protein_coding"; exon_id "ENSDARE00000354855"; exon_version "1";	chr17	28751900	28752000
chr17	ensembl_havana	exon	28784845	28784918	gene_id "ENSDARG00000000779"; gene_version "14"; transcript_id "ENSDART00000134735"; transcript_version "4"; exon_number "13"; gene_name "scfd1"; gene_source "ensembl_havana"; gene_biotype "protein_coding"; transcript_name "scfd1-201"; transcript_source "ensembl_havana"; transcript_biotype "protein_coding"; exon_id "ENSDARE00000354855"; exon_version "1";	chr17	28742827	28742927
chr17	ensembl_havana	exon	28784845	28784918	gene_id "ENSDARG00000000779"; gene_version "14"; transcript_id "ENSDART00000134735"; transcript_version "4"; exon_number "13"; gene_name "scfd1"; gene_source "ensembl_havana"; gene_biotype "protein_coding"; transcript_name "scfd1-201"; transcript_source "ensembl_havana"; transcript_biotype "protein_coding"; exon_id "ENSDARE00000354855"; exon_version "1";	chr17	28749634	28749733
chr17	ensembl_havana	CDS	28784845	28784918	gene_id "ENSDARG00000000779"; gene_version "14"; transcript_id "ENSDART00000134735"; transcript_version "4"; exon_number "13"; gene_name "scfd1"; gene_source "ensembl_havana"; gene_biotype "protein_coding"; transcript_name "scfd1-201"; transcript_source "ensembl_havana"; transcript_biotype "protein_coding"; protein_id "ENSDARP00000121390"; protein_version "2";	chr17	28751900	28752000
chr17	ensembl_havana	CDS	28784845	28784918	gene_id "ENSDARG00000000779"; gene_version "14"; transcript_id "ENSDART00000134735"; transcript_version "4"; exon_number "13"; gene_name "scfd1"; gene_source "ensembl_havana"; gene_biotype "protein_coding"; transcript_name "scfd1-201"; transcript_source "ensembl_havana"; transcript_biotype "protein_coding"; protein_id "ENSDARP00000121390"; protein_version "2";	chr17	28742827	28742927
chr17	ensembl_havana	CDS	28784845	28784918	gene_id "ENSDARG00000000779"; gene_version "14"; transcript_id "ENSDART00000134735"; transcript_version "4"; exon_number "13"; gene_name "scfd1"; gene_source "ensembl_havana"; gene_biotype "protein_coding"; transcript_name "scfd1-201"; transcript_source "ensembl_havana"; transcript_biotype "protein_coding"; protein_id "ENSDARP00000121390"; protein_version "2";	chr17	28749634	28749733
chr17	ensembl_havana	exon	28784252	28784333	gene_id "ENSDARG00000000779"; gene_version "14"; transcript_id "ENSDART00000134735"; transcript_version "4"; exon_number "14"; gene_name "scfd1"; gene_source "ensembl_havana"; gene_biotype "protein_coding"; transcript_name "scfd1-201"; transcript_source "ensembl_havana"; transcript_biotype "protein_coding"; exon_id "ENSDARE00000359579"; exon_version "1";	chr17	28751900	28752000
chr17	ensembl_havana	exon	28784252	28784333	gene_id "ENSDARG00000000779"; gene_version "14"; transcript_id "ENSDART00000134735"; transcript_version "4"; exon_number "14"; gene_name "scfd1"; gene_source "ensembl_havana"; gene_biotype "protein_coding"; transcript_name "scfd1-201"; transcript_source "ensembl_havana"; transcript_biotype "protein_coding"; exon_id "ENSDARE00000359579"; exon_version "1";	chr17	28742827	28742927
chr17	ensembl_havana	exon	28784252	28784333	gene_id "ENSDARG00000000779"; gene_version "14"; transcript_id "ENSDART00000134735"; transcript_version "4"; exon_number "14"; gene_name "scfd1"; gene_source "ensembl_havana"; gene_biotype "protein_coding"; transcript_name "scfd1-201"; transcript_source "ensembl_havana"; transcript_biotype "protein_coding"; exon_id "ENSDARE00000359579"; exon_version "1";	chr17	28749634	28749733
chr17	ensembl_havana	CDS	28784252	28784333	gene_id "ENSDARG00000000779"; gene_version "14"; transcript_id "ENSDART00000134735"; transcript_version "4"; exon_number "14"; gene_name "scfd1"; gene_source "ensembl_havana"; gene_biotype "protein_coding"; transcript_name "scfd1-201"; transcript_source "ensembl_havana"; transcript_biotype "protein_coding"; protein_id "ENSDARP00000121390"; protein_version "2";	chr17	28751900	28752000
chr17	ensembl_havana	CDS	28784252	28784333	gene_id "ENSDARG00000000779"; gene_version "14"; transcript_id "ENSDART00000134735"; transcript_version "4"; exon_number "14"; gene_name "scfd1"; gene_source "ensembl_havana"; gene_biotype "protein_coding"; transcript_name "scfd1-201"; transcript_source "ensembl_havana"; transcript_biotype "protein_coding"; protein_id "ENSDARP00000121390"; protein_version "2";	chr17	28742827	28742927
chr17	ensembl_havana	CDS	28784252	28784333	gene_id "ENSDARG00000000779"; gene_version "14"; transcript_id "ENSDART00000134735"; transcript_version "4"; exon_number "14"; gene_name "scfd1"; gene_source "ensembl_havana"; gene_biotype "protein_coding"; transcript_name "scfd1-201"; transcript_source "ensembl_havana"; transcript_biotype "protein_coding"; protein_id "ENSDARP00000121390"; protein_version "2";	chr17	28749634	28749733
chr17	ensembl_havana	exon	28784035	28784131	gene_id "ENSDARG00000000779"; gene_version "14"; transcript_id "ENSDART00000134735"; transcript_version "4"; exon_number "15"; gene_name "scfd1"; gene_source "ensembl_havana"; gene_biotype "protein_coding"; transcript_name "scfd1-201"; transcript_source "ensembl_havana"; transcript_biotype "protein_coding"; exon_id "ENSDARE00000335045"; exon_version "1";	chr17	28751900	28752000
chr17	ensembl_havana	exon	28784035	28784131	gene_id "ENSDARG00000000779"; gene_version "14"; transcript_id "ENSDART00000134735"; transcript_version "4"; exon_number "15"; gene_name "scfd1"; gene_source "ensembl_havana"; gene_biotype "protein_coding"; transcript_name "scfd1-201"; transcript_source "ensembl_havana"; transcript_biotype "protein_coding"; exon_id "ENSDARE00000335045"; exon_version "1";	chr17	28742827	28742927
chr17	ensembl_havana	exon	28784035	28784131	gene_id "ENSDARG00000000779"; gene_version "14"; transcript_id "ENSDART00000134735"; transcript_version "4"; exon_number "15"; gene_name "scfd1"; gene_source "ensembl_havana"; gene_biotype "protein_coding"; transcript_name "scfd1-201"; transcript_source "ensembl_havana"; transcript_biotype "protein_coding"; exon_id "ENSDARE00000335045"; exon_version "1";	chr17	28749634	28749733
chr17	ensembl_havana	CDS	28784035	28784131	gene_id "ENSDARG00000000779"; gene_version "14"; transcript_id "ENSDART00000134735"; transcript_version "4"; exon_number "15"; gene_name "scfd1"; gene_source "ensembl_havana"; gene_biotype "protein_coding"; transcript_name "scfd1-201"; transcript_source "ensembl_havana"; transcript_biotype "protein_coding"; protein_id "ENSDARP00000121390"; protein_version "2";	chr17	28751900	28752000
chr17	ensembl_havana	CDS	28784035	28784131	gene_id "ENSDARG00000000779"; gene_version "14"; transcript_id "ENSDART00000134735"; transcript_version "4"; exon_number "15"; gene_name "scfd1"; gene_source "ensembl_havana"; gene_biotype "protein_coding"; transcript_name "scfd1-201"; transcript_source "ensembl_havana"; transcript_biotype "protein_coding"; protein_id "ENSDARP00000121390"; protein_version "2";	chr17	28742827	28742927
chr17	ensembl_havana	CDS	28784035	28784131	gene_id "ENSDARG00000000779"; gene_version "14"; transcript_id "ENSDART00000134735"; transcript_version "4"; exon_number "15"; gene_name "scfd1"; gene_source "ensembl_havana"; gene_biotype "protein_coding"; transcript_name "scfd1-201"; transcript_source "ensembl_havana"; transcript_biotype "protein_coding"; protein_id "ENSDARP00000121390"; protein_version "2";	chr17	28749634	28749733
chr17	ensembl_havana	exon	28781188	28781258	gene_id "ENSDARG00000000779"; gene_version "14"; transcript_id "ENSDART00000134735"; transcript_version "4"; exon_number "16"; gene_name "scfd1"; gene_source "ensembl_havana"; gene_biotype "protein_coding"; transcript_name "scfd1-201"; transcript_source "ensembl_havana"; transcript_biotype "protein_coding"; exon_id "ENSDARE00000333485"; exon_version "1";	chr17	28751900	28752000
chr17	ensembl_havana	exon	28781188	28781258	gene_id "ENSDARG00000000779"; gene_version "14"; transcript_id "ENSDART00000134735"; transcript_version "4"; exon_number "16"; gene_name "scfd1"; gene_source "ensembl_havana"; gene_biotype "protein_coding"; transcript_name "scfd1-201"; transcript_source "ensembl_havana"; transcript_biotype "protein_coding"; exon_id "ENSDARE00000333485"; exon_version "1";	chr17	28742827	28742927
chr17	ensembl_havana	exon	28781188	28781258	gene_id "ENSDARG00000000779"; gene_version "14"; transcript_id "ENSDART00000134735"; transcript_version "4"; exon_number "16"; gene_name "scfd1"; gene_source "ensembl_havana"; gene_biotype "protein_coding"; transcript_name "scfd1-201"; transcript_source "ensembl_havana"; transcript_biotype "protein_coding"; exon_id "ENSDARE00000333485"; exon_version "1";	chr17	28749634	28749733
chr17	ensembl_havana	CDS	28781188	28781258	gene_id "ENSDARG00000000779"; gene_version "14"; transcript_id "ENSDART00000134735"; transcript_version "4"; exon_number "16"; gene_name "scfd1"; gene_source "ensembl_havana"; gene_biotype "protein_coding"; transcript_name "scfd1-201"; transcript_source "ensembl_havana"; transcript_biotype "protein_coding"; protein_id "ENSDARP00000121390"; protein_version "2";	chr17	28751900	28752000
chr17	ensembl_havana	CDS	28781188	28781258	gene_id "ENSDARG00000000779"; gene_version "14"; transcript_id "ENSDART00000134735"; transcript_version "4"; exon_number "16"; gene_name "scfd1"; gene_source "ensembl_havana"; gene_biotype "protein_coding"; transcript_name "scfd1-201"; transcript_source "ensembl_havana"; transcript_biotype "protein_coding"; protein_id "ENSDARP00000121390"; protein_version "2";	chr17	28742827	28742927
chr17	ensembl_havana	CDS	28781188	28781258	gene_id "ENSDARG00000000779"; gene_version "14"; transcript_id "ENSDART00000134735"; transcript_version "4"; exon_number "16"; gene_name "scfd1"; gene_source "ensembl_havana"; gene_biotype "protein_coding"; transcript_name "scfd1-201"; transcript_source "ensembl_havana"; transcript_biotype "protein_coding"; protein_id "ENSDARP00000121390"; protein_version "2";	chr17	28749634	28749733
chr17	ensembl_havana	exon	28778121	28778200	gene_id "ENSDARG00000000779"; gene_version "14"; transcript_id "ENSDART00000134735"; transcript_version "4"; exon_number "17"; gene_name "scfd1"; gene_source "ensembl_havana"; gene_biotype "protein_coding"; transcript_name "scfd1-201"; transcript_source "ensembl_havana"; transcript_biotype "protein_coding"; exon_id "ENSDARE00000338256"; exon_version "1";	chr17	28730307	28730407
chr17	ensembl_havana	exon	28778121	28778200	gene_id "ENSDARG00000000779"; gene_version "14"; transcript_id "ENSDART00000134735"; transcript_version "4"; exon_number "17"; gene_name "scfd1"; gene_source "ensembl_havana"; gene_biotype "protein_coding"; transcript_name "scfd1-201"; transcript_source "ensembl_havana"; transcript_biotype "protein_coding"; exon_id "ENSDARE00000338256"; exon_version "1";	chr17	28751900	28752000
chr17	ensembl_havana	exon	28778121	28778200	gene_id "ENSDARG00000000779"; gene_version "14"; transcript_id "ENSDART00000134735"; transcript_version "4"; exon_number "17"; gene_name "scfd1"; gene_source "ensembl_havana"; gene_biotype "protein_coding"; transcript_name "scfd1-201"; transcript_source "ensembl_havana"; transcript_biotype "protein_coding"; exon_id "ENSDARE00000338256"; exon_version "1";	chr17	28742827	28742927
chr17	ensembl_havana	exon	28778121	28778200	gene_id "ENSDARG00000000779"; gene_version "14"; transcript_id "ENSDART00000134735"; transcript_version "4"; exon_number "17"; gene_name "scfd1"; gene_source "ensembl_havana"; gene_biotype "protein_coding"; transcript_name "scfd1-201"; transcript_source "ensembl_havana"; transcript_biotype "protein_coding"; exon_id "ENSDARE00000338256"; exon_version "1";	chr17	28749634	28749733
chr17	ensembl_havana	CDS	28778121	28778200	gene_id "ENSDARG00000000779"; gene_version "14"; transcript_id "ENSDART00000134735"; transcript_version "4"; exon_number "17"; gene_name "scfd1"; gene_source "ensembl_havana"; gene_biotype "protein_coding"; transcript_name "scfd1-201"; transcript_source "ensembl_havana"; transcript_biotype "protein_coding"; protein_id "ENSDARP00000121390"; protein_version "2";	chr17	28730307	28730407
chr17	ensembl_havana	CDS	28778121	28778200	gene_id "ENSDARG00000000779"; gene_version "14"; transcript_id "ENSDART00000134735"; transcript_version "4"; exon_number "17"; gene_name "scfd1"; gene_source "ensembl_havana"; gene_biotype "protein_coding"; transcript_name "scfd1-201"; transcript_source "ensembl_havana"; transcript_biotype "protein_coding"; protein_id "ENSDARP00000121390"; protein_version "2";	chr17	28751900	28752000
chr17	ensembl_havana	CDS	28778121	28778200	gene_id "ENSDARG00000000779"; gene_version "14"; transcript_id "ENSDART00000134735"; transcript_version "4"; exon_number "17"; gene_name "scfd1"; gene_source "ensembl_havana"; gene_biotype "protein_coding"; transcript_name "scfd1-201"; transcript_source "ensembl_havana"; transcript_biotype "protein_coding"; protein_id "ENSDARP00000121390"; protein_version "2";	chr17	28742827	28742927
chr17	ensembl_havana	CDS	28778121	28778200	gene_id "ENSDARG00000000779"; gene_version "14"; transcript_id "ENSDART00000134735"; transcript_version "4"; exon_number "17"; gene_name "scfd1"; gene_source "ensembl_havana"; gene_biotype "protein_coding"; transcript_name "scfd1-201"; transcript_source "ensembl_havana"; transcript_biotype "protein_coding"; protein_id "ENSDARP00000121390"; protein_version "2";	chr17	28749634	28749733
chr17	ensembl_havana	exon	28777935	28777997	gene_id "ENSDARG00000000779"; gene_version "14"; transcript_id "ENSDART00000134735"; transcript_version "4"; exon_number "18"; gene_name "scfd1"; gene_source "ensembl_havana"; gene_biotype "protein_coding"; transcript_name "scfd1-201"; transcript_source "ensembl_havana"; transcript_biotype "protein_coding"; exon_id "ENSDARE00000336786"; exon_version "3";	chr17	28730307	28730407
chr17	ensembl_havana	exon	28777935	28777997	gene_id "ENSDARG00000000779"; gene_version "14"; transcript_id "ENSDART00000134735"; transcript_version "4"; exon_number "18"; gene_name "scfd1"; gene_source "ensembl_havana"; gene_biotype "protein_coding"; transcript_name "scfd1-201"; transcript_source "ensembl_havana"; transcript_biotype "protein_coding"; exon_id "ENSDARE00000336786"; exon_version "3";	chr17	28751900	28752000
chr17	ensembl_havana	exon	28777935	28777997	gene_id "ENSDARG00000000779"; gene_version "14"; transcript_id "ENSDART00000134735"; transcript_version "4"; exon_number "18"; gene_name "scfd1"; gene_source "ensembl_havana"; gene_biotype "protein_coding"; transcript_name "scfd1-201"; transcript_source "ensembl_havana"; transcript_biotype "protein_coding"; exon_id "ENSDARE00000336786"; exon_version "3";	chr17	28742827	28742927
chr17	ensembl_havana	exon	28777935	28777997	gene_id "ENSDARG00000000779"; gene_version "14"; transcript_id "ENSDART00000134735"; transcript_version "4"; exon_number "18"; gene_name "scfd1"; gene_source "ensembl_havana"; gene_biotype "protein_coding"; transcript_name "scfd1-201"; transcript_source "ensembl_havana"; transcript_biotype "protein_coding"; exon_id "ENSDARE00000336786"; exon_version "3";	chr17	28749634	28749733
chr17	ensembl_havana	CDS	28777935	28777997	gene_id "ENSDARG00000000779"; gene_version "14"; transcript_id "ENSDART00000134735"; transcript_version "4"; exon_number "18"; gene_name "scfd1"; gene_source "ensembl_havana"; gene_biotype "protein_coding"; transcript_name "scfd1-201"; transcript_source "ensembl_havana"; transcript_biotype "protein_coding"; protein_id "ENSDARP00000121390"; protein_version "2";	chr17	28730307	28730407
chr17	ensembl_havana	CDS	28777935	28777997	gene_id "ENSDARG00000000779"; gene_version "14"; transcript_id "ENSDART00000134735"; transcript_version "4"; exon_number "18"; gene_name "scfd1"; gene_source "ensembl_havana"; gene_biotype "protein_coding"; transcript_name "scfd1-201"; transcript_source "ensembl_havana"; transcript_biotype "protein_coding"; protein_id "ENSDARP00000121390"; protein_version "2";	chr17	28751900	28752000
chr17	ensembl_havana	CDS	28777935	28777997	gene_id "ENSDARG00000000779"; gene_version "14"; transcript_id "ENSDART00000134735"; transcript_version "4"; exon_number "18"; gene_name "scfd1"; gene_source "ensembl_havana"; gene_biotype "protein_coding"; transcript_name "scfd1-201"; transcript_source "ensembl_havana"; transcript_biotype "protein_coding"; protein_id "ENSDARP00000121390"; protein_version "2";	chr17	28742827	28742927
chr17	ensembl_havana	CDS	28777935	28777997	gene_id "ENSDARG00000000779"; gene_version "14"; transcript_id "ENSDART00000134735"; transcript_version "4"; exon_number "18"; gene_name "scfd1"; gene_source "ensembl_havana"; gene_biotype "protein_coding"; transcript_name "scfd1-201"; transcript_source "ensembl_havana"; transcript_biotype "protein_coding"; protein_id "ENSDARP00000121390"; protein_version "2";	chr17	28749634	28749733
chr17	ensembl_havana	exon	28777767	28777842	gene_id "ENSDARG00000000779"; gene_version "14"; transcript_id "ENSDART00000134735"; transcript_version "4"; exon_number "19"; gene_name "scfd1"; gene_source "ensembl_havana"; gene_biotype "protein_coding"; transcript_name "scfd1-201"; transcript_source "ensembl_havana"; transcript_biotype "protein_coding"; exon_id "ENSDARE00000315133"; exon_version "2";	chr17	28730307	28730407
chr17	ensembl_havana	exon	28777767	28777842	gene_id "ENSDARG00000000779"; gene_version "14"; transcript_id "ENSDART00000134735"; transcript_version "4"; exon_number "19"; gene_name "scfd1"; gene_source "ensembl_havana"; gene_biotype "protein_coding"; transcript_name "scfd1-201"; transcript_source "ensembl_havana"; transcript_biotype "protein_coding"; exon_id "ENSDARE00000315133"; exon_version "2";	chr17	28751900	28752000
chr17	ensembl_havana	exon	28777767	28777842	gene_id "ENSDARG00000000779"; gene_version "14"; transcript_id "ENSDART00000134735"; transcript_version "4"; exon_number "19"; gene_name "scfd1"; gene_source "ensembl_havana"; gene_biotype "protein_coding"; transcript_name "scfd1-201"; transcript_source "ensembl_havana"; transcript_biotype "protein_coding"; exon_id "ENSDARE00000315133"; exon_version "2";	chr17	28742827	28742927
chr17	ensembl_havana	exon	28777767	28777842	gene_id "ENSDARG00000000779"; gene_version "14"; transcript_id "ENSDART00000134735"; transcript_version "4"; exon_number "19"; gene_name "scfd1"; gene_source "ensembl_havana"; gene_biotype "protein_coding"; transcript_name "scfd1-201"; transcript_source "ensembl_havana"; transcript_biotype "protein_coding"; exon_id "ENSDARE00000315133"; exon_version "2";	chr17	28749634	28749733
chr17	ensembl_havana	CDS	28777767	28777842	gene_id "ENSDARG00000000779"; gene_version "14"; transcript_id "ENSDART00000134735"; transcript_version "4"; exon_number "19"; gene_name "scfd1"; gene_source "ensembl_havana"; gene_biotype "protein_coding"; transcript_name "scfd1-201"; transcript_source "ensembl_havana"; transcript_biotype "protein_coding"; protein_id "ENSDARP00000121390"; protein_version "2";	chr17	28730307	28730407
chr17	ensembl_havana	CDS	28777767	28777842	gene_id "ENSDARG00000000779"; gene_version "14"; transcript_id "ENSDART00000134735"; transcript_version "4"; exon_number "19"; gene_name "scfd1"; gene_source "ensembl_havana"; gene_biotype "protein_coding"; transcript_name "scfd1-201"; transcript_source "ensembl_havana"; transcript_biotype "protein_coding"; protein_id "ENSDARP00000121390"; protein_version "2";	chr17	28751900	28752000
chr17	ensembl_havana	CDS	28777767	28777842	gene_id "ENSDARG00000000779"; gene_version "14"; transcript_id "ENSDART00000134735"; transcript_version "4"; exon_number "19"; gene_name "scfd1"; gene_source "ensembl_havana"; gene_biotype "protein_coding"; transcript_name "scfd1-201"; transcript_source "ensembl_havana"; transcript_biotype "protein_coding"; protein_id "ENSDARP00000121390"; protein_version "2";	chr17	28742827	28742927
chr17	ensembl_havana	CDS	28777767	28777842	gene_id "ENSDARG00000000779"; gene_version "14"; transcript_id "ENSDART00000134735"; transcript_version "4"; exon_number "19"; gene_name "scfd1"; gene_source "ensembl_havana"; gene_biotype "protein_coding"; transcript_name "scfd1-201"; transcript_source "ensembl_havana"; transcript_biotype "protein_coding"; protein_id "ENSDARP00000121390"; protein_version "2";	chr17	28749634	28749733
chr17	ensembl_havana	exon	28776240	28776293	gene_id "ENSDARG00000000779"; gene_version "14"; transcript_id "ENSDART00000134735"; transcript_version "4"; exon_number "20"; gene_name "scfd1"; gene_source "ensembl_havana"; gene_biotype "protein_coding"; transcript_name "scfd1-201"; transcript_source "ensembl_havana"; transcript_biotype "protein_coding"; exon_id "ENSDARE00000313641"; exon_version "1";	chr17	28730307	28730407
chr17	ensembl_havana	exon	28776240	28776293	gene_id "ENSDARG00000000779"; gene_version "14"; transcript_id "ENSDART00000134735"; transcript_version "4"; exon_number "20"; gene_name "scfd1"; gene_source "ensembl_havana"; gene_biotype "protein_coding"; transcript_name "scfd1-201"; transcript_source "ensembl_havana"; transcript_biotype "protein_coding"; exon_id "ENSDARE00000313641"; exon_version "1";	chr17	28751900	28752000
chr17	ensembl_havana	exon	28776240	28776293	gene_id "ENSDARG00000000779"; gene_version "14"; transcript_id "ENSDART00000134735"; transcript_version "4"; exon_number "20"; gene_name "scfd1"; gene_source "ensembl_havana"; gene_biotype "protein_coding"; transcript_name "scfd1-201"; transcript_source "ensembl_havana"; transcript_biotype "protein_coding"; exon_id "ENSDARE00000313641"; exon_version "1";	chr17	28742827	28742927
chr17	ensembl_havana	exon	28776240	28776293	gene_id "ENSDARG00000000779"; gene_version "14"; transcript_id "ENSDART00000134735"; transcript_version "4"; exon_number "20"; gene_name "scfd1"; gene_source "ensembl_havana"; gene_biotype "protein_coding"; transcript_name "scfd1-201"; transcript_source "ensembl_havana"; transcript_biotype "protein_coding"; exon_id "ENSDARE00000313641"; exon_version "1";	chr17	28749634	28749733
chr17	ensembl_havana	CDS	28776240	28776293	gene_id "ENSDARG00000000779"; gene_version "14"; transcript_id "ENSDART00000134735"; transcript_version "4"; exon_number "20"; gene_name "scfd1"; gene_source "ensembl_havana"; gene_biotype "protein_coding"; transcript_name "scfd1-201"; transcript_source "ensembl_havana"; transcript_biotype "protein_coding"; protein_id "ENSDARP00000121390"; protein_version "2";	chr17	28730307	28730407
chr17	ensembl_havana	CDS	28776240	28776293	gene_id "ENSDARG00000000779"; gene_version "14"; transcript_id "ENSDART00000134735"; transcript_version "4"; exon_number "20"; gene_name "scfd1"; gene_source "ensembl_havana"; gene_biotype "protein_coding"; transcript_name "scfd1-201"; transcript_source "ensembl_havana"; transcript_biotype "protein_coding"; protein_id "ENSDARP00000121390"; protein_version "2";	chr17	28751900	28752000
chr17	ensembl_havana	CDS	28776240	28776293	gene_id "ENSDARG00000000779"; gene_version "14"; transcript_id "ENSDART00000134735"; transcript_version "4"; exon_number "20"; gene_name "scfd1"; gene_source "ensembl_havana"; gene_biotype "protein_coding"; transcript_name "scfd1-201"; transcript_source "ensembl_havana"; transcript_biotype "protein_coding"; protein_id "ENSDARP00000121390"; protein_version "2";	chr17	28742827	28742927
chr17	ensembl_havana	CDS	28776240	28776293	gene_id "ENSDARG00000000779"; gene_version "14"; transcript_id "ENSDART00000134735"; transcript_version "4"; exon_number "20"; gene_name "scfd1"; gene_source "ensembl_havana"; gene_biotype "protein_coding"; transcript_name "scfd1-201"; transcript_source "ensembl_havana"; transcript_biotype "protein_coding"; protein_id "ENSDARP00000121390"; protein_version "2";	chr17	28749634	28749733
chr17	ensembl_havana	exon	28772693	28772745	gene_id "ENSDARG00000000779"; gene_version "14"; transcript_id "ENSDART00000134735"; transcript_version "4"; exon_number "21"; gene_name "scfd1"; gene_source "ensembl_havana"; gene_biotype "protein_coding"; transcript_name "scfd1-201"; transcript_source "ensembl_havana"; transcript_biotype "protein_coding"; exon_id "ENSDARE00000318484"; exon_version "1";	chr17	28730307	28730407
chr17	ensembl_havana	exon	28772693	28772745	gene_id "ENSDARG00000000779"; gene_version "14"; transcript_id "ENSDART00000134735"; transcript_version "4"; exon_number "21"; gene_name "scfd1"; gene_source "ensembl_havana"; gene_biotype "protein_coding"; transcript_name "scfd1-201"; transcript_source "ensembl_havana"; transcript_biotype "protein_coding"; exon_id "ENSDARE00000318484"; exon_version "1";	chr17	28751900	28752000
chr17	ensembl_havana	exon	28772693	28772745	gene_id "ENSDARG00000000779"; gene_version "14"; transcript_id "ENSDART00000134735"; transcript_version "4"; exon_number "21"; gene_name "scfd1"; gene_source "ensembl_havana"; gene_biotype "protein_coding"; transcript_name "scfd1-201"; transcript_source "ensembl_havana"; transcript_biotype "protein_coding"; exon_id "ENSDARE00000318484"; exon_version "1";	chr17	28742827	28742927
chr17	ensembl_havana	exon	28772693	28772745	gene_id "ENSDARG00000000779"; gene_version "14"; transcript_id "ENSDART00000134735"; transcript_version "4"; exon_number "21"; gene_name "scfd1"; gene_source "ensembl_havana"; gene_biotype "protein_coding"; transcript_name "scfd1-201"; transcript_source "ensembl_havana"; transcript_biotype "protein_coding"; exon_id "ENSDARE00000318484"; exon_version "1";	chr17	28749634	28749733
chr17	ensembl_havana	CDS	28772693	28772745	gene_id "ENSDARG00000000779"; gene_version "14"; transcript_id "ENSDART00000134735"; transcript_version "4"; exon_number "21"; gene_name "scfd1"; gene_source "ensembl_havana"; gene_biotype "protein_coding"; transcript_name "scfd1-201"; transcript_source "ensembl_havana"; transcript_biotype "protein_coding"; protein_id "ENSDARP00000121390"; protein_version "2";	chr17	28730307	28730407
chr17	ensembl_havana	CDS	28772693	28772745	gene_id "ENSDARG00000000779"; gene_version "14"; transcript_id "ENSDART00000134735"; transcript_version "4"; exon_number "21"; gene_name "scfd1"; gene_source "ensembl_havana"; gene_biotype "protein_coding"; transcript_name "scfd1-201"; transcript_source "ensembl_havana"; transcript_biotype "protein_coding"; protein_id "ENSDARP00000121390"; protein_version "2";	chr17	28751900	28752000
chr17	ensembl_havana	CDS	28772693	28772745	gene_id "ENSDARG00000000779"; gene_version "14"; transcript_id "ENSDART00000134735"; transcript_version "4"; exon_number "21"; gene_name "scfd1"; gene_source "ensembl_havana"; gene_biotype "protein_coding"; transcript_name "scfd1-201"; transcript_source "ensembl_havana"; transcript_biotype "protein_coding"; protein_id "ENSDARP00000121390"; protein_version "2";	chr17	28742827	28742927
chr17	ensembl_havana	CDS	28772693	28772745	gene_id "ENSDARG00000000779"; gene_version "14"; transcript_id "ENSDART00000134735"; transcript_version "4"; exon_number "21"; gene_name "scfd1"; gene_source "ensembl_havana"; gene_biotype "protein_coding"; transcript_name "scfd1-201"; transcript_source "ensembl_havana"; transcript_biotype "protein_coding"; protein_id "ENSDARP00000121390"; protein_version "2";	chr17	28749634	28749733
chr17	ensembl_havana	exon	28772334	28772367	gene_id "ENSDARG00000000779"; gene_version "14"; transcript_id "ENSDART00000134735"; transcript_version "4"; exon_number "22"; gene_name "scfd1"; gene_source "ensembl_havana"; gene_biotype "protein_coding"; transcript_name "scfd1-201"; transcript_source "ensembl_havana"; transcript_biotype "protein_coding"; exon_id "ENSDARE00000317038"; exon_version "3";	chr17	28730307	28730407
chr17	ensembl_havana	exon	28772334	28772367	gene_id "ENSDARG00000000779"; gene_version "14"; transcript_id "ENSDART00000134735"; transcript_version "4"; exon_number "22"; gene_name "scfd1"; gene_source "ensembl_havana"; gene_biotype "protein_coding"; transcript_name "scfd1-201"; transcript_source "ensembl_havana"; transcript_biotype "protein_coding"; exon_id "ENSDARE00000317038"; exon_version "3";	chr17	28751900	28752000
chr17	ensembl_havana	exon	28772334	28772367	gene_id "ENSDARG00000000779"; gene_version "14"; transcript_id "ENSDART00000134735"; transcript_version "4"; exon_number "22"; gene_name "scfd1"; gene_source "ensembl_havana"; gene_biotype "protein_coding"; transcript_name "scfd1-201"; transcript_source "ensembl_havana"; transcript_biotype "protein_coding"; exon_id "ENSDARE00000317038"; exon_version "3";	chr17	28742827	28742927
chr17	ensembl_havana	exon	28772334	28772367	gene_id "ENSDARG00000000779"; gene_version "14"; transcript_id "ENSDART00000134735"; transcript_version "4"; exon_number "22"; gene_name "scfd1"; gene_source "ensembl_havana"; gene_biotype "protein_coding"; transcript_name "scfd1-201"; transcript_source "ensembl_havana"; transcript_biotype "protein_coding"; exon_id "ENSDARE00000317038"; exon_version "3";	chr17	28749634	28749733
chr17	ensembl_havana	CDS	28772334	28772367	gene_id "ENSDARG00000000779"; gene_version "14"; transcript_id "ENSDART00000134735"; transcript_version "4"; exon_number "22"; gene_name "scfd1"; gene_source "ensembl_havana"; gene_biotype "protein_coding"; transcript_name "scfd1-201"; transcript_source "ensembl_havana"; transcript_biotype "protein_coding"; protein_id "ENSDARP00000121390"; protein_version "2";	chr17	28730307	28730407
chr17	ensembl_havana	CDS	28772334	28772367	gene_id "ENSDARG00000000779"; gene_version "14"; transcript_id "ENSDART00000134735"; transcript_version "4"; exon_number "22"; gene_name "scfd1"; gene_source "ensembl_havana"; gene_biotype "protein_coding"; transcript_name "scfd1-201"; transcript_source "ensembl_havana"; transcript_biotype "protein_coding"; protein_id "ENSDARP00000121390"; protein_version "2";	chr17	28751900	28752000
chr17	ensembl_havana	CDS	28772334	28772367	gene_id "ENSDARG00000000779"; gene_version "14"; transcript_id "ENSDART00000134735"; transcript_version "4"; exon_number "22"; gene_name "scfd1"; gene_source "ensembl_havana"; gene_biotype "protein_coding"; transcript_name "scfd1-201"; transcript_source "ensembl_havana"; transcript_biotype "protein_coding"; protein_id "ENSDARP00000121390"; protein_version "2";	chr17	28742827	28742927
chr17	ensembl_havana	CDS	28772334	28772367	gene_id "ENSDARG00000000779"; gene_version "14"; transcript_id "ENSDART00000134735"; transcript_version "4"; exon_number "22"; gene_name "scfd1"; gene_source "ensembl_havana"; gene_biotype "protein_coding"; transcript_name "scfd1-201"; transcript_source "ensembl_havana"; transcript_biotype "protein_coding"; protein_id "ENSDARP00000121390"; protein_version "2";	chr17	28749634	28749733
chr17	ensembl_havana	exon	28771947	28772012	gene_id "ENSDARG00000000779"; gene_version "14"; transcript_id "ENSDART00000134735"; transcript_version "4"; exon_number "23"; gene_name "scfd1"; gene_source "ensembl_havana"; gene_biotype "protein_coding"; transcript_name "scfd1-201"; transcript_source "ensembl_havana"; transcript_biotype "protein_coding"; exon_id "ENSDARE00000345003"; exon_version "1";	chr17	28730307	28730407
chr17	ensembl_havana	exon	28771947	28772012	gene_id "ENSDARG00000000779"; gene_version "14"; transcript_id "ENSDART00000134735"; transcript_version "4"; exon_number "23"; gene_name "scfd1"; gene_source "ensembl_havana"; gene_biotype "protein_coding"; transcript_name "scfd1-201"; transcript_source "ensembl_havana"; transcript_biotype "protein_coding"; exon_id "ENSDARE00000345003"; exon_version "1";	chr17	28751900	28752000
chr17	ensembl_havana	exon	28771947	28772012	gene_id "ENSDARG00000000779"; gene_version "14"; transcript_id "ENSDART00000134735"; transcript_version "4"; exon_number "23"; gene_name "scfd1"; gene_source "ensembl_havana"; gene_biotype "protein_coding"; transcript_name "scfd1-201"; transcript_source "ensembl_havana"; transcript_biotype "protein_coding"; exon_id "ENSDARE00000345003"; exon_version "1";	chr17	28742827	28742927
chr17	ensembl_havana	exon	28771947	28772012	gene_id "ENSDARG00000000779"; gene_version "14"; transcript_id "ENSDART00000134735"; transcript_version "4"; exon_number "23"; gene_name "scfd1"; gene_source "ensembl_havana"; gene_biotype "protein_coding"; transcript_name "scfd1-201"; transcript_source "ensembl_havana"; transcript_biotype "protein_coding"; exon_id "ENSDARE00000345003"; exon_version "1";	chr17	28749634	28749733
chr17	ensembl_havana	CDS	28771947	28772012	gene_id "ENSDARG00000000779"; gene_version "14"; transcript_id "ENSDART00000134735"; transcript_version "4"; exon_number "23"; gene_name "scfd1"; gene_source "ensembl_havana"; gene_biotype "protein_coding"; transcript_name "scfd1-201"; transcript_source "ensembl_havana"; transcript_biotype "protein_coding"; protein_id "ENSDARP00000121390"; protein_version "2";	chr17	28730307	28730407
chr17	ensembl_havana	CDS	28771947	28772012	gene_id "ENSDARG00000000779"; gene_version "14"; transcript_id "ENSDART00000134735"; transcript_version "4"; exon_number "23"; gene_name "scfd1"; gene_source "ensembl_havana"; gene_biotype "protein_coding"; transcript_name "scfd1-201"; transcript_source "ensembl_havana"; transcript_biotype "protein_coding"; protein_id "ENSDARP00000121390"; protein_version "2";	chr17	28751900	28752000
chr17	ensembl_havana	CDS	28771947	28772012	gene_id "ENSDARG00000000779"; gene_version "14"; transcript_id "ENSDART00000134735"; transcript_version "4"; exon_number "23"; gene_name "scfd1"; gene_source "ensembl_havana"; gene_biotype "protein_coding"; transcript_name "scfd1-201"; transcript_source "ensembl_havana"; transcript_biotype "protein_coding"; protein_id "ENSDARP00000121390"; protein_version "2";	chr17	28742827	28742927
chr17	ensembl_havana	CDS	28771947	28772012	gene_id "ENSDARG00000000779"; gene_version "14"; transcript_id "ENSDART00000134735"; transcript_version "4"; exon_number "23"; gene_name "scfd1"; gene_source "ensembl_havana"; gene_biotype "protein_coding"; transcript_name "scfd1-201"; transcript_source "ensembl_havana"; transcript_biotype "protein_coding"; protein_id "ENSDARP00000121390"; protein_version "2";	chr17	28749634	28749733
chr17	ensembl_havana	exon	28771806	28771874	gene_id "ENSDARG00000000779"; gene_version "14"; transcript_id "ENSDART00000134735"; transcript_version "4"; exon_number "24"; gene_name "scfd1"; gene_source "ensembl_havana"; gene_biotype "protein_coding"; transcript_name "scfd1-201"; transcript_source "ensembl_havana"; transcript_biotype "protein_coding"; exon_id "ENSDARE00000259096"; exon_version "1";	chr17	28730307	28730407
chr17	ensembl_havana	exon	28771806	28771874	gene_id "ENSDARG00000000779"; gene_version "14"; transcript_id "ENSDART00000134735"; transcript_version "4"; exon_number "24"; gene_name "scfd1"; gene_source "ensembl_havana"; gene_biotype "protein_coding"; transcript_name "scfd1-201"; transcript_source "ensembl_havana"; transcript_biotype "protein_coding"; exon_id "ENSDARE00000259096"; exon_version "1";	chr17	28751900	28752000
chr17	ensembl_havana	exon	28771806	28771874	gene_id "ENSDARG00000000779"; gene_version "14"; transcript_id "ENSDART00000134735"; transcript_version "4"; exon_number "24"; gene_name "scfd1"; gene_source "ensembl_havana"; gene_biotype "protein_coding"; transcript_name "scfd1-201"; transcript_source "ensembl_havana"; transcript_biotype "protein_coding"; exon_id "ENSDARE00000259096"; exon_version "1";	chr17	28742827	28742927
chr17	ensembl_havana	exon	28771806	28771874	gene_id "ENSDARG00000000779"; gene_version "14"; transcript_id "ENSDART00000134735"; transcript_version "4"; exon_number "24"; gene_name "scfd1"; gene_source "ensembl_havana"; gene_biotype "protein_coding"; transcript_name "scfd1-201"; transcript_source "ensembl_havana"; transcript_biotype "protein_coding"; exon_id "ENSDARE00000259096"; exon_version "1";	chr17	28749634	28749733
chr17	ensembl_havana	CDS	28771806	28771874	gene_id "ENSDARG00000000779"; gene_version "14"; transcript_id "ENSDART00000134735"; transcript_version "4"; exon_number "24"; gene_name "scfd1"; gene_source "ensembl_havana"; gene_biotype "protein_coding"; transcript_name "scfd1-201"; transcript_source "ensembl_havana"; transcript_biotype "protein_coding"; protein_id "ENSDARP00000121390"; protein_version "2";	chr17	28730307	28730407
chr17	ensembl_havana	CDS	28771806	28771874	gene_id "ENSDARG00000000779"; gene_version "14"; transcript_id "ENSDART00000134735"; transcript_version "4"; exon_number "24"; gene_name "scfd1"; gene_source "ensembl_havana"; gene_biotype "protein_coding"; transcript_name "scfd1-201"; transcript_source "ensembl_havana"; transcript_biotype "protein_coding"; protein_id "ENSDARP00000121390"; protein_version "2";	chr17	28751900	28752000
chr17	ensembl_havana	CDS	28771806	28771874	gene_id "ENSDARG00000000779"; gene_version "14"; transcript_id "ENSDART00000134735"; transcript_version "4"; exon_number "24"; gene_name "scfd1"; gene_source "ensembl_havana"; gene_biotype "protein_coding"; transcript_name "scfd1-201"; transcript_source "ensembl_havana"; transcript_biotype "protein_coding"; protein_id "ENSDARP00000121390"; protein_version "2";	chr17	28742827	28742927
chr17	ensembl_havana	CDS	28771806	28771874	gene_id "ENSDARG00000000779"; gene_version "14"; transcript_id "ENSDART00000134735"; transcript_version "4"; exon_number "24"; gene_name "scfd1"; gene_source "ensembl_havana"; gene_biotype "protein_coding"; transcript_name "scfd1-201"; transcript_source "ensembl_havana"; transcript_biotype "protein_coding"; protein_id "ENSDARP00000121390"; protein_version "2";	chr17	28749634	28749733
chr17	ensembl_havana	exon	28771028	28771235	gene_id "ENSDARG00000000779"; gene_version "14"; transcript_id "ENSDART00000134735"; transcript_version "4"; exon_number "25"; gene_name "scfd1"; gene_source "ensembl_havana"; gene_biotype "protein_coding"; transcript_name "scfd1-201"; transcript_source "ensembl_havana"; transcript_biotype "protein_coding"; exon_id "ENSDARE00000994358"; exon_version "2";	chr17	28730307	28730407
chr17	ensembl_havana	exon	28771028	28771235	gene_id "ENSDARG00000000779"; gene_version "14"; transcript_id "ENSDART00000134735"; transcript_version "4"; exon_number "25"; gene_name "scfd1"; gene_source "ensembl_havana"; gene_biotype "protein_coding"; transcript_name "scfd1-201"; transcript_source "ensembl_havana"; transcript_biotype "protein_coding"; exon_id "ENSDARE00000994358"; exon_version "2";	chr17	28751900	28752000
chr17	ensembl_havana	exon	28771028	28771235	gene_id "ENSDARG00000000779"; gene_version "14"; transcript_id "ENSDART00000134735"; transcript_version "4"; exon_number "25"; gene_name "scfd1"; gene_source "ensembl_havana"; gene_biotype "protein_coding"; transcript_name "scfd1-201"; transcript_source "ensembl_havana"; transcript_biotype "protein_coding"; exon_id "ENSDARE00000994358"; exon_version "2";	chr17	28742827	28742927
chr17	ensembl_havana	exon	28771028	28771235	gene_id "ENSDARG00000000779"; gene_version "14"; transcript_id "ENSDART00000134735"; transcript_version "4"; exon_number "25"; gene_name "scfd1"; gene_source "ensembl_havana"; gene_biotype "protein_coding"; transcript_name "scfd1-201"; transcript_source "ensembl_havana"; transcript_biotype "protein_coding"; exon_id "ENSDARE00000994358"; exon_version "2";	chr17	28749634	28749733
chr17	ensembl_havana	CDS	28771215	28771235	gene_id "ENSDARG00000000779"; gene_version "14"; transcript_id "ENSDART00000134735"; transcript_version "4"; exon_number "25"; gene_name "scfd1"; gene_source "ensembl_havana"; gene_biotype "protein_coding"; transcript_name "scfd1-201"; transcript_source "ensembl_havana"; transcript_biotype "protein_coding"; protein_id "ENSDARP00000121390"; protein_version "2";	chr17	28730307	28730407
chr17	ensembl_havana	CDS	28771215	28771235	gene_id "ENSDARG00000000779"; gene_version "14"; transcript_id "ENSDART00000134735"; transcript_version "4"; exon_number "25"; gene_name "scfd1"; gene_source "ensembl_havana"; gene_biotype "protein_coding"; transcript_name "scfd1-201"; transcript_source "ensembl_havana"; transcript_biotype "protein_coding"; protein_id "ENSDARP00000121390"; protein_version "2";	chr17	28751900	28752000
chr17	ensembl_havana	CDS	28771215	28771235	gene_id "ENSDARG00000000779"; gene_version "14"; transcript_id "ENSDART00000134735"; transcript_version "4"; exon_number "25"; gene_name "scfd1"; gene_source "ensembl_havana"; gene_biotype "protein_coding"; transcript_name "scfd1-201"; transcript_source "ensembl_havana"; transcript_biotype "protein_coding"; protein_id "ENSDARP00000121390"; protein_version "2";	chr17	28742827	28742927
chr17	ensembl_havana	CDS	28771215	28771235	gene_id "ENSDARG00000000779"; gene_version "14"; transcript_id "ENSDART00000134735"; transcript_version "4"; exon_number "25"; gene_name "scfd1"; gene_source "ensembl_havana"; gene_biotype "protein_coding"; transcript_name "scfd1-201"; transcript_source "ensembl_havana"; transcript_biotype "protein_coding"; protein_id "ENSDARP00000121390"; protein_version "2";	chr17	28749634	28749733
chr17	ensembl_havana	stop_codon	28771212	28771214	gene_id "ENSDARG00000000779"; gene_version "14"; transcript_id "ENSDART00000134735"; transcript_version "4"; exon_number "25"; gene_name "scfd1"; gene_source "ensembl_havana"; gene_biotype "protein_coding"; transcript_name "scfd1-201"; transcript_source "ensembl_havana"; transcript_biotype "protein_coding";	chr17	28730307	28730407
chr17	ensembl_havana	stop_codon	28771212	28771214	gene_id "ENSDARG00000000779"; gene_version "14"; transcript_id "ENSDART00000134735"; transcript_version "4"; exon_number "25"; gene_name "scfd1"; gene_source "ensembl_havana"; gene_biotype "protein_coding"; transcript_name "scfd1-201"; transcript_source "ensembl_havana"; transcript_biotype "protein_coding";	chr17	28751900	28752000
chr17	ensembl_havana	stop_codon	28771212	28771214	gene_id "ENSDARG00000000779"; gene_version "14"; transcript_id "ENSDART00000134735"; transcript_version "4"; exon_number "25"; gene_name "scfd1"; gene_source "ensembl_havana"; gene_biotype "protein_coding"; transcript_name "scfd1-201"; transcript_source "ensembl_havana"; transcript_biotype "protein_coding";	chr17	28742827	28742927
chr17	ensembl_havana	stop_codon	28771212	28771214	gene_id "ENSDARG00000000779"; gene_version "14"; transcript_id "ENSDART00000134735"; transcript_version "4"; exon_number "25"; gene_name "scfd1"; gene_source "ensembl_havana"; gene_biotype "protein_coding"; transcript_name "scfd1-201"; transcript_source "ensembl_havana"; transcript_biotype "protein_coding";	chr17	28749634	28749733
chr17	ensembl_havana	five_prime_utr	28797355	28797395	gene_id "ENSDARG00000000779"; gene_version "14"; transcript_id "ENSDART00000134735"; transcript_version "4"; gene_name "scfd1"; gene_source "ensembl_havana"; gene_biotype "protein_coding"; transcript_name "scfd1-201"; transcript_source "ensembl_havana"; transcript_biotype "protein_coding";	chr17	28751900	28752000
chr17	ensembl_havana	five_prime_utr	28797355	28797395	gene_id "ENSDARG00000000779"; gene_version "14"; transcript_id "ENSDART00000134735"; transcript_version "4"; gene_name "scfd1"; gene_source "ensembl_havana"; gene_biotype "protein_coding"; transcript_name "scfd1-201"; transcript_source "ensembl_havana"; transcript_biotype "protein_coding";	chr17	28749634	28749733
chr17	ensembl_havana	three_prime_utr	28771028	28771211	gene_id "ENSDARG00000000779"; gene_version "14"; transcript_id "ENSDART00000134735"; transcript_version "4"; gene_name "scfd1"; gene_source "ensembl_havana"; gene_biotype "protein_coding"; transcript_name "scfd1-201"; transcript_source "ensembl_havana"; transcript_biotype "protein_coding";	chr17	28730307	28730407
chr17	ensembl_havana	three_prime_utr	28771028	28771211	gene_id "ENSDARG00000000779"; gene_version "14"; transcript_id "ENSDART00000134735"; transcript_version "4"; gene_name "scfd1"; gene_source "ensembl_havana"; gene_biotype "protein_coding"; transcript_name "scfd1-201"; transcript_source "ensembl_havana"; transcript_biotype "protein_coding";	chr17	28751900	28752000
chr17	ensembl_havana	three_prime_utr	28771028	28771211	gene_id "ENSDARG00000000779"; gene_version "14"; transcript_id "ENSDART00000134735"; transcript_version "4"; gene_name "scfd1"; gene_source "ensembl_havana"; gene_biotype "protein_coding"; transcript_name "scfd1-201"; transcript_source "ensembl_havana"; transcript_biotype "protein_coding";	chr17	28742827	28742927
chr17	ensembl_havana	three_prime_utr	28771028	28771211	gene_id "ENSDARG00000000779"; gene_version "14"; transcript_id "ENSDART00000134735"; transcript_version "4"; gene_name "scfd1"; gene_source "ensembl_havana"; gene_biotype "protein_coding"; transcript_name "scfd1-201"; transcript_source "ensembl_havana"; transcript_biotype "protein_coding";	chr17	28749634	28749733
chr17	ensembl_havana	gene	28798725	28811747	gene_id "ENSDARG00000001313"; gene_version "9"; gene_name "g2e3"; gene_source "ensembl_havana"; gene_biotype "protein_coding";	chr17	28751900	28752000
chr17	ensembl_havana	gene	28798725	28811747	gene_id "ENSDARG00000001313"; gene_version "9"; gene_name "g2e3"; gene_source "ensembl_havana"; gene_biotype "protein_coding";	chr17	28749634	28749733
chr17	ensembl_havana	gene	28798725	28811747	gene_id "ENSDARG00000001313"; gene_version "9"; gene_name "g2e3"; gene_source "ensembl_havana"; gene_biotype "protein_coding";	chr17	28855690	28855790
chr17	ensembl_havana	transcript	28798725	28811747	gene_id "ENSDARG00000001313"; gene_version "9"; transcript_id "ENSDART00000001444"; transcript_version "8"; gene_name "g2e3"; gene_source "ensembl_havana"; gene_biotype "protein_coding"; transcript_name "g2e3-201"; transcript_source "ensembl_havana"; transcript_biotype "protein_coding";	chr17	28751900	28752000
chr17	ensembl_havana	transcript	28798725	28811747	gene_id "ENSDARG00000001313"; gene_version "9"; transcript_id "ENSDART00000001444"; transcript_version "8"; gene_name "g2e3"; gene_source "ensembl_havana"; gene_biotype "protein_coding"; transcript_name "g2e3-201"; transcript_source "ensembl_havana"; transcript_biotype "protein_coding";	chr17	28749634	28749733
chr17	ensembl_havana	transcript	28798725	28811747	gene_id "ENSDARG00000001313"; gene_version "9"; transcript_id "ENSDART00000001444"; transcript_version "8"; gene_name "g2e3"; gene_source "ensembl_havana"; gene_biotype "protein_coding"; transcript_name "g2e3-201"; transcript_source "ensembl_havana"; transcript_biotype "protein_coding";	chr17	28855690	28855790
chr17	ensembl_havana	exon	28811320	28811747	gene_id "ENSDARG00000001313"; gene_version "9"; transcript_id "ENSDART00000001444"; transcript_version "8"; exon_number "1"; gene_name "g2e3"; gene_source "ensembl_havana"; gene_biotype "protein_coding"; transcript_name "g2e3-201"; transcript_source "ensembl_havana"; transcript_biotype "protein_coding"; exon_id "ENSDARE00000222618"; exon_version "3";	chr17	28855690	28855790
chr17	ensembl_havana	CDS	28811320	28811374	gene_id "ENSDARG00000001313"; gene_version "9"; transcript_id "ENSDART00000001444"; transcript_version "8"; exon_number "1"; gene_name "g2e3"; gene_source "ensembl_havana"; gene_biotype "protein_coding"; transcript_name "g2e3-201"; transcript_source "ensembl_havana"; transcript_biotype "protein_coding"; protein_id "ENSDARP00000001315"; protein_version "7";	chr17	28855690	28855790
chr17	ensembl_havana	start_codon	28811372	28811374	gene_id "ENSDARG00000001313"; gene_version "9"; transcript_id "ENSDART00000001444"; transcript_version "8"; exon_number "1"; gene_name "g2e3"; gene_source "ensembl_havana"; gene_biotype "protein_coding"; transcript_name "g2e3-201"; transcript_source "ensembl_havana"; transcript_biotype "protein_coding";	chr17	28855690	28855790
chr17	ensembl_havana	exon	28811102	28811199	gene_id "ENSDARG00000001313"; gene_version "9"; transcript_id "ENSDART00000001444"; transcript_version "8"; exon_number "2"; gene_name "g2e3"; gene_source "ensembl_havana"; gene_biotype "protein_coding"; transcript_name "g2e3-201"; transcript_source "ensembl_havana"; transcript_biotype "protein_coding"; exon_id "ENSDARE00001131518"; exon_version "1";	chr17	28855690	28855790
chr17	ensembl_havana	CDS	28811102	28811199	gene_id "ENSDARG00000001313"; gene_version "9"; transcript_id "ENSDART00000001444"; transcript_version "8"; exon_number "2"; gene_name "g2e3"; gene_source "ensembl_havana"; gene_biotype "protein_coding"; transcript_name "g2e3-201"; transcript_source "ensembl_havana"; transcript_biotype "protein_coding"; protein_id "ENSDARP00000001315"; protein_version "7";	chr17	28855690	28855790
chr17	ensembl_havana	exon	28809655	28809756	gene_id "ENSDARG00000001313"; gene_version "9"; transcript_id "ENSDART00000001444"; transcript_version "8"; exon_number "3"; gene_name "g2e3"; gene_source "ensembl_havana"; gene_biotype "protein_coding"; transcript_name "g2e3-201"; transcript_source "ensembl_havana"; transcript_biotype "protein_coding"; exon_id "ENSDARE00000467106"; exon_version "1";	chr17	28855690	28855790
chr17	ensembl_havana	CDS	28809655	28809756	gene_id "ENSDARG00000001313"; gene_version "9"; transcript_id "ENSDART00000001444"; transcript_version "8"; exon_number "3"; gene_name "g2e3"; gene_source "ensembl_havana"; gene_biotype "protein_coding"; transcript_name "g2e3-201"; transcript_source "ensembl_havana"; transcript_biotype "protein_coding"; protein_id "ENSDARP00000001315"; protein_version "7";	chr17	28855690	28855790
chr17	ensembl_havana	exon	28809447	28809571	gene_id "ENSDARG00000001313"; gene_version "9"; transcript_id "ENSDART00000001444"; transcript_version "8"; exon_number "4"; gene_name "g2e3"; gene_source "ensembl_havana"; gene_biotype "protein_coding"; transcript_name "g2e3-201"; transcript_source "ensembl_havana"; transcript_biotype "protein_coding"; exon_id "ENSDARE00000309253"; exon_version "2";	chr17	28855690	28855790
chr17	ensembl_havana	CDS	28809447	28809571	gene_id "ENSDARG00000001313"; gene_version "9"; transcript_id "ENSDART00000001444"; transcript_version "8"; exon_number "4"; gene_name "g2e3"; gene_source "ensembl_havana"; gene_biotype "protein_coding"; transcript_name "g2e3-201"; transcript_source "ensembl_havana"; transcript_biotype "protein_coding"; protein_id "ENSDARP00000001315"; protein_version "7";	chr17	28855690	28855790
chr17	ensembl_havana	exon	28807566	28807728	gene_id "ENSDARG00000001313"; gene_version "9"; transcript_id "ENSDART00000001444"; transcript_version "8"; exon_number "5"; gene_name "g2e3"; gene_source "ensembl_havana"; gene_biotype "protein_coding"; transcript_name "g2e3-201"; transcript_source "ensembl_havana"; transcript_biotype "protein_coding"; exon_id "ENSDARE00000005546"; exon_version "1";	chr17	28855690	28855790
chr17	ensembl_havana	CDS	28807566	28807728	gene_id "ENSDARG00000001313"; gene_version "9"; transcript_id "ENSDART00000001444"; transcript_version "8"; exon_number "5"; gene_name "g2e3"; gene_source "ensembl_havana"; gene_biotype "protein_coding"; transcript_name "g2e3-201"; transcript_source "ensembl_havana"; transcript_biotype "protein_coding"; protein_id "ENSDARP00000001315"; protein_version "7";	chr17	28855690	28855790
chr17	ensembl_havana	exon	28807380	28807486	gene_id "ENSDARG00000001313"; gene_version "9"; transcript_id "ENSDART00000001444"; transcript_version "8"; exon_number "6"; gene_name "g2e3"; gene_source "ensembl_havana"; gene_biotype "protein_coding"; transcript_name "g2e3-201"; transcript_source "ensembl_havana"; transcript_biotype "protein_coding"; exon_id "ENSDARE00000052024"; exon_version "1";	chr17	28855690	28855790
chr17	ensembl_havana	CDS	28807380	28807486	gene_id "ENSDARG00000001313"; gene_version "9"; transcript_id "ENSDART00000001444"; transcript_version "8"; exon_number "6"; gene_name "g2e3"; gene_source "ensembl_havana"; gene_biotype "protein_coding"; transcript_name "g2e3-201"; transcript_source "ensembl_havana"; transcript_biotype "protein_coding"; protein_id "ENSDARP00000001315"; protein_version "7";	chr17	28855690	28855790
chr17	ensembl_havana	exon	28807116	28807232	gene_id "ENSDARG00000001313"; gene_version "9"; transcript_id "ENSDART00000001444"; transcript_version "8"; exon_number "7"; gene_name "g2e3"; gene_source "ensembl_havana"; gene_biotype "protein_coding"; transcript_name "g2e3-201"; transcript_source "ensembl_havana"; transcript_biotype "protein_coding"; exon_id "ENSDARE00000222555"; exon_version "1";	chr17	28855690	28855790
chr17	ensembl_havana	CDS	28807116	28807232	gene_id "ENSDARG00000001313"; gene_version "9"; transcript_id "ENSDART00000001444"; transcript_version "8"; exon_number "7"; gene_name "g2e3"; gene_source "ensembl_havana"; gene_biotype "protein_coding"; transcript_name "g2e3-201"; transcript_source "ensembl_havana"; transcript_biotype "protein_coding"; protein_id "ENSDARP00000001315"; protein_version "7";	chr17	28855690	28855790
chr17	ensembl_havana	exon	28806542	28806666	gene_id "ENSDARG00000001313"; gene_version "9"; transcript_id "ENSDART00000001444"; transcript_version "8"; exon_number "8"; gene_name "g2e3"; gene_source "ensembl_havana"; gene_biotype "protein_coding"; transcript_name "g2e3-201"; transcript_source "ensembl_havana"; transcript_biotype "protein_coding"; exon_id "ENSDARE00000222542"; exon_version "1";	chr17	28855690	28855790
chr17	ensembl_havana	CDS	28806542	28806666	gene_id "ENSDARG00000001313"; gene_version "9"; transcript_id "ENSDART00000001444"; transcript_version "8"; exon_number "8"; gene_name "g2e3"; gene_source "ensembl_havana"; gene_biotype "protein_coding"; transcript_name "g2e3-201"; transcript_source "ensembl_havana"; transcript_biotype "protein_coding"; protein_id "ENSDARP00000001315"; protein_version "7";	chr17	28855690	28855790
chr17	ensembl_havana	exon	28806299	28806407	gene_id "ENSDARG00000001313"; gene_version "9"; transcript_id "ENSDART00000001444"; transcript_version "8"; exon_number "9"; gene_name "g2e3"; gene_source "ensembl_havana"; gene_biotype "protein_coding"; transcript_name "g2e3-201"; transcript_source "ensembl_havana"; transcript_biotype "protein_coding"; exon_id "ENSDARE00000222530"; exon_version "1";	chr17	28855690	28855790
chr17	ensembl_havana	CDS	28806299	28806407	gene_id "ENSDARG00000001313"; gene_version "9"; transcript_id "ENSDART00000001444"; transcript_version "8"; exon_number "9"; gene_name "g2e3"; gene_source "ensembl_havana"; gene_biotype "protein_coding"; transcript_name "g2e3-201"; transcript_source "ensembl_havana"; transcript_biotype "protein_coding"; protein_id "ENSDARP00000001315"; protein_version "7";	chr17	28855690	28855790
chr17	ensembl_havana	exon	28799921	28800132	gene_id "ENSDARG00000001313"; gene_version "9"; transcript_id "ENSDART00000001444"; transcript_version "8"; exon_number "13"; gene_name "g2e3"; gene_source "ensembl_havana"; gene_biotype "protein_coding"; transcript_name "g2e3-201"; transcript_source "ensembl_havana"; transcript_biotype "protein_coding"; exon_id "ENSDARE00000143769"; exon_version "3";	chr17	28751900	28752000
chr17	ensembl_havana	CDS	28799921	28800132	gene_id "ENSDARG00000001313"; gene_version "9"; transcript_id "ENSDART00000001444"; transcript_version "8"; exon_number "13"; gene_name "g2e3"; gene_source "ensembl_havana"; gene_biotype "protein_coding"; transcript_name "g2e3-201"; transcript_source "ensembl_havana"; transcript_biotype "protein_coding"; protein_id "ENSDARP00000001315"; protein_version "7";	chr17	28751900	28752000
chr17	ensembl_havana	exon	28798725	28799838	gene_id "ENSDARG00000001313"; gene_version "9"; transcript_id "ENSDART00000001444"; transcript_version "8"; exon_number "14"; gene_name "g2e3"; gene_source "ensembl_havana"; gene_biotype "protein_coding"; transcript_name "g2e3-201"; transcript_source "ensembl_havana"; transcript_biotype "protein_coding"; exon_id "ENSDARE00000467088"; exon_version "4";	chr17	28751900	28752000
chr17	ensembl_havana	exon	28798725	28799838	gene_id "ENSDARG00000001313"; gene_version "9"; transcript_id "ENSDART00000001444"; transcript_version "8"; exon_number "14"; gene_name "g2e3"; gene_source "ensembl_havana"; gene_biotype "protein_coding"; transcript_name "g2e3-201"; transcript_source "ensembl_havana"; transcript_biotype "protein_coding"; exon_id "ENSDARE00000467088"; exon_version "4";	chr17	28749634	28749733
chr17	ensembl_havana	CDS	28799594	28799838	gene_id "ENSDARG00000001313"; gene_version "9"; transcript_id "ENSDART00000001444"; transcript_version "8"; exon_number "14"; gene_name "g2e3"; gene_source "ensembl_havana"; gene_biotype "protein_coding"; transcript_name "g2e3-201"; transcript_source "ensembl_havana"; transcript_biotype "protein_coding"; protein_id "ENSDARP00000001315"; protein_version "7";	chr17	28751900	28752000
chr17	ensembl_havana	CDS	28799594	28799838	gene_id "ENSDARG00000001313"; gene_version "9"; transcript_id "ENSDART00000001444"; transcript_version "8"; exon_number "14"; gene_name "g2e3"; gene_source "ensembl_havana"; gene_biotype "protein_coding"; transcript_name "g2e3-201"; transcript_source "ensembl_havana"; transcript_biotype "protein_coding"; protein_id "ENSDARP00000001315"; protein_version "7";	chr17	28749634	28749733
chr17	ensembl_havana	stop_codon	28799591	28799593	gene_id "ENSDARG00000001313"; gene_version "9"; transcript_id "ENSDART00000001444"; transcript_version "8"; exon_number "14"; gene_name "g2e3"; gene_source "ensembl_havana"; gene_biotype "protein_coding"; transcript_name "g2e3-201"; transcript_source "ensembl_havana"; transcript_biotype "protein_coding";	chr17	28751900	28752000
chr17	ensembl_havana	stop_codon	28799591	28799593	gene_id "ENSDARG00000001313"; gene_version "9"; transcript_id "ENSDART00000001444"; transcript_version "8"; exon_number "14"; gene_name "g2e3"; gene_source "ensembl_havana"; gene_biotype "protein_coding"; transcript_name "g2e3-201"; transcript_source "ensembl_havana"; transcript_biotype "protein_coding";	chr17	28749634	28749733
chr17	ensembl_havana	five_prime_utr	28811375	28811747	gene_id "ENSDARG00000001313"; gene_version "9"; transcript_id "ENSDART00000001444"; transcript_version "8"; gene_name "g2e3"; gene_source "ensembl_havana"; gene_biotype "protein_coding"; transcript_name "g2e3-201"; transcript_source "ensembl_havana"; transcript_biotype "protein_coding";	chr17	28855690	28855790
chr17	ensembl_havana	three_prime_utr	28798725	28799590	gene_id "ENSDARG00000001313"; gene_version "9"; transcript_id "ENSDART00000001444"; transcript_version "8"; gene_name "g2e3"; gene_source "ensembl_havana"; gene_biotype "protein_coding"; transcript_name "g2e3-201"; transcript_source "ensembl_havana"; transcript_biotype "protein_coding";	chr17	28751900	28752000
chr17	ensembl_havana	three_prime_utr	28798725	28799590	gene_id "ENSDARG00000001313"; gene_version "9"; transcript_id "ENSDART00000001444"; transcript_version "8"; gene_name "g2e3"; gene_source "ensembl_havana"; gene_biotype "protein_coding"; transcript_name "g2e3-201"; transcript_source "ensembl_havana"; transcript_biotype "protein_coding";	chr17	28749634	28749733
chr17	havana	transcript	28809704	28811638	gene_id "ENSDARG00000001313"; gene_version "9"; transcript_id "ENSDART00000132811"; transcript_version "2"; gene_name "g2e3"; gene_source "ensembl_havana"; gene_biotype "protein_coding"; transcript_name "g2e3-202"; transcript_source "havana"; transcript_biotype "processed_transcript";	chr17	28855690	28855790
chr17	havana	exon	28811489	28811638	gene_id "ENSDARG00000001313"; gene_version "9"; transcript_id "ENSDART00000132811"; transcript_version "2"; exon_number "1"; gene_name "g2e3"; gene_source "ensembl_havana"; gene_biotype "protein_coding"; transcript_name "g2e3-202"; transcript_source "havana"; transcript_biotype "processed_transcript"; exon_id "ENSDARE00001003588"; exon_version "1";	chr17	28855690	28855790
chr17	havana	exon	28811320	28811367	gene_id "ENSDARG00000001313"; gene_version "9"; transcript_id "ENSDART00000132811"; transcript_version "2"; exon_number "2"; gene_name "g2e3"; gene_source "ensembl_havana"; gene_biotype "protein_coding"; transcript_name "g2e3-202"; transcript_source "havana"; transcript_biotype "processed_transcript"; exon_id "ENSDARE00001033153"; exon_version "1";	chr17	28855690	28855790
chr17	havana	exon	28811102	28811199	gene_id "ENSDARG00000001313"; gene_version "9"; transcript_id "ENSDART00000132811"; transcript_version "2"; exon_number "3"; gene_name "g2e3"; gene_source "ensembl_havana"; gene_biotype "protein_coding"; transcript_name "g2e3-202"; transcript_source "havana"; transcript_biotype "processed_transcript"; exon_id "ENSDARE00001113342"; exon_version "1";	chr17	28855690	28855790
chr17	havana	exon	28809704	28809756	gene_id "ENSDARG00000001313"; gene_version "9"; transcript_id "ENSDART00000132811"; transcript_version "2"; exon_number "4"; gene_name "g2e3"; gene_source "ensembl_havana"; gene_biotype "protein_coding"; transcript_name "g2e3-202"; transcript_source "havana"; transcript_biotype "processed_transcript"; exon_id "ENSDARE00000994757"; exon_version "1";	chr17	28855690	28855790
chr17	havana	gene	28822396	28826800	gene_id "ENSDARG00000097800"; gene_version "2"; gene_name "CR788235.1"; gene_source "havana"; gene_biotype "lincRNA";	chr17	28855690	28855790
chr17	havana	transcript	28822396	28826800	gene_id "ENSDARG00000097800"; gene_version "2"; transcript_id "ENSDART00000155331"; transcript_version "2"; gene_name "CR788235.1"; gene_source "havana"; gene_biotype "lincRNA"; transcript_name "CR788235.1-201"; transcript_source "havana"; transcript_biotype "lincRNA";	chr17	28855690	28855790
chr17	havana	exon	28822396	28822479	gene_id "ENSDARG00000097800"; gene_version "2"; transcript_id "ENSDART00000155331"; transcript_version "2"; exon_number "1"; gene_name "CR788235.1"; gene_source "havana"; gene_biotype "lincRNA"; transcript_name "CR788235.1-201"; transcript_source "havana"; transcript_biotype "lincRNA"; exon_id "ENSDARE00001142846"; exon_version "1";	chr17	28855690	28855790
chr17	havana	exon	28825989	28826800	gene_id "ENSDARG00000097800"; gene_version "2"; transcript_id "ENSDART00000155331"; transcript_version "2"; exon_number "2"; gene_name "CR788235.1"; gene_source "havana"; gene_biotype "lincRNA"; transcript_name "CR788235.1-201"; transcript_source "havana"; transcript_biotype "lincRNA"; exon_id "ENSDARE00001135851"; exon_version "1";	chr17	28855690	28855790
chr17	ensembl_havana	gene	28882977	28969194	gene_id "ENSDARG00000075949"; gene_version "5"; gene_name "prkd1"; gene_source "ensembl_havana"; gene_biotype "protein_coding";	chr17	28855690	28855790
chr17	ensembl_havana	gene	28882977	28969194	gene_id "ENSDARG00000075949"; gene_version "5"; gene_name "prkd1"; gene_source "ensembl_havana"; gene_biotype "protein_coding";	chr17	28954077	28954177
chr17	havana	transcript	28882977	28969194	gene_id "ENSDARG00000075949"; gene_version "5"; transcript_id "ENSDART00000153937"; transcript_version "3"; gene_name "prkd1"; gene_source "ensembl_havana"; gene_biotype "protein_coding"; transcript_name "prkd1-202"; transcript_source "havana"; transcript_biotype "protein_coding";	chr17	28855690	28855790
chr17	havana	transcript	28882977	28969194	gene_id "ENSDARG00000075949"; gene_version "5"; transcript_id "ENSDART00000153937"; transcript_version "3"; gene_name "prkd1"; gene_source "ensembl_havana"; gene_biotype "protein_coding"; transcript_name "prkd1-202"; transcript_source "havana"; transcript_biotype "protein_coding";	chr17	28954077	28954177
chr17	havana	exon	28882977	28883517	gene_id "ENSDARG00000075949"; gene_version "5"; transcript_id "ENSDART00000153937"; transcript_version "3"; exon_number "1"; gene_name "prkd1"; gene_source "ensembl_havana"; gene_biotype "protein_coding"; transcript_name "prkd1-202"; transcript_source "havana"; transcript_biotype "protein_coding"; exon_id "ENSDARE00001134880"; exon_version "1";	chr17	28855690	28855790
chr17	havana	CDS	28883353	28883517	gene_id "ENSDARG00000075949"; gene_version "5"; transcript_id "ENSDART00000153937"; transcript_version "3"; exon_number "1"; gene_name "prkd1"; gene_source "ensembl_havana"; gene_biotype "protein_coding"; transcript_name "prkd1-202"; transcript_source "havana"; transcript_biotype "protein_coding"; protein_id "ENSDARP00000129639"; protein_version "1";	chr17	28855690	28855790
chr17	havana	start_codon	28883353	28883355	gene_id "ENSDARG00000075949"; gene_version "5"; transcript_id "ENSDART00000153937"; transcript_version "3"; exon_number "1"; gene_name "prkd1"; gene_source "ensembl_havana"; gene_biotype "protein_coding"; transcript_name "prkd1-202"; transcript_source "havana"; transcript_biotype "protein_coding";	chr17	28855690	28855790
chr17	havana	exon	28920895	28921033	gene_id "ENSDARG00000075949"; gene_version "5"; transcript_id "ENSDART00000153937"; transcript_version "3"; exon_number "2"; gene_name "prkd1"; gene_source "ensembl_havana"; gene_biotype "protein_coding"; transcript_name "prkd1-202"; transcript_source "havana"; transcript_biotype "protein_coding"; exon_id "ENSDARE00000838666"; exon_version "1";	chr17	28954077	28954177
chr17	havana	CDS	28920895	28921033	gene_id "ENSDARG00000075949"; gene_version "5"; transcript_id "ENSDART00000153937"; transcript_version "3"; exon_number "2"; gene_name "prkd1"; gene_source "ensembl_havana"; gene_biotype "protein_coding"; transcript_name "prkd1-202"; transcript_source "havana"; transcript_biotype "protein_coding"; protein_id "ENSDARP00000129639"; protein_version "1";	chr17	28954077	28954177
chr17	havana	exon	28930969	28931100	gene_id "ENSDARG00000075949"; gene_version "5"; transcript_id "ENSDART00000153937"; transcript_version "3"; exon_number "3"; gene_name "prkd1"; gene_source "ensembl_havana"; gene_biotype "protein_coding"; transcript_name "prkd1-202"; transcript_source "havana"; transcript_biotype "protein_coding"; exon_id "ENSDARE00000805930"; exon_version "1";	chr17	28954077	28954177
chr17	havana	CDS	28930969	28931100	gene_id "ENSDARG00000075949"; gene_version "5"; transcript_id "ENSDART00000153937"; transcript_version "3"; exon_number "3"; gene_name "prkd1"; gene_source "ensembl_havana"; gene_biotype "protein_coding"; transcript_name "prkd1-202"; transcript_source "havana"; transcript_biotype "protein_coding"; protein_id "ENSDARP00000129639"; protein_version "1";	chr17	28954077	28954177
chr17	havana	exon	28931174	28931334	gene_id "ENSDARG00000075949"; gene_version "5"; transcript_id "ENSDART00000153937"; transcript_version "3"; exon_number "4"; gene_name "prkd1"; gene_source "ensembl_havana"; gene_biotype "protein_coding"; transcript_name "prkd1-202"; transcript_source "havana"; transcript_biotype "protein_coding"; exon_id "ENSDARE00000815184"; exon_version "1";	chr17	28954077	28954177
chr17	havana	CDS	28931174	28931334	gene_id "ENSDARG00000075949"; gene_version "5"; transcript_id "ENSDART00000153937"; transcript_version "3"; exon_number "4"; gene_name "prkd1"; gene_source "ensembl_havana"; gene_biotype "protein_coding"; transcript_name "prkd1-202"; transcript_source "havana"; transcript_biotype "protein_coding"; protein_id "ENSDARP00000129639"; protein_version "1";	chr17	28954077	28954177
chr17	havana	exon	28932555	28932578	gene_id "ENSDARG00000075949"; gene_version "5"; transcript_id "ENSDART00000153937"; transcript_version "3"; exon_number "5"; gene_name "prkd1"; gene_source "ensembl_havana"; gene_biotype "protein_coding"; transcript_name "prkd1-202"; transcript_source "havana"; transcript_biotype "protein_coding"; exon_id "ENSDARE00001145498"; exon_version "1";	chr17	28954077	28954177
chr17	havana	CDS	28932555	28932578	gene_id "ENSDARG00000075949"; gene_version "5"; transcript_id "ENSDART00000153937"; transcript_version "3"; exon_number "5"; gene_name "prkd1"; gene_source "ensembl_havana"; gene_biotype "protein_coding"; transcript_name "prkd1-202"; transcript_source "havana"; transcript_biotype "protein_coding"; protein_id "ENSDARP00000129639"; protein_version "1";	chr17	28954077	28954177
chr17	havana	exon	28939278	28939485	gene_id "ENSDARG00000075949"; gene_version "5"; transcript_id "ENSDART00000153937"; transcript_version "3"; exon_number "6"; gene_name "prkd1"; gene_source "ensembl_havana"; gene_biotype "protein_coding"; transcript_name "prkd1-202"; transcript_source "havana"; transcript_biotype "protein_coding"; exon_id "ENSDARE00000878051"; exon_version "2";	chr17	28954077	28954177
chr17	havana	CDS	28939278	28939485	gene_id "ENSDARG00000075949"; gene_version "5"; transcript_id "ENSDART00000153937"; transcript_version "3"; exon_number "6"; gene_name "prkd1"; gene_source "ensembl_havana"; gene_biotype "protein_coding"; transcript_name "prkd1-202"; transcript_source "havana"; transcript_biotype "protein_coding"; protein_id "ENSDARP00000129639"; protein_version "1";	chr17	28954077	28954177
chr17	havana	exon	28942610	28942687	gene_id "ENSDARG00000075949"; gene_version "5"; transcript_id "ENSDART00000153937"; transcript_version "3"; exon_number "7"; gene_name "prkd1"; gene_source "ensembl_havana"; gene_biotype "protein_coding"; transcript_name "prkd1-202"; transcript_source "havana"; transcript_biotype "protein_coding"; exon_id "ENSDARE00000826713"; exon_version "1";	chr17	28954077	28954177
chr17	havana	CDS	28942610	28942687	gene_id "ENSDARG00000075949"; gene_version "5"; transcript_id "ENSDART00000153937"; transcript_version "3"; exon_number "7"; gene_name "prkd1"; gene_source "ensembl_havana"; gene_biotype "protein_coding"; transcript_name "prkd1-202"; transcript_source "havana"; transcript_biotype "protein_coding"; protein_id "ENSDARP00000129639"; protein_version "1";	chr17	28954077	28954177
chr17	havana	exon	28945048	28945246	gene_id "ENSDARG00000075949"; gene_version "5"; transcript_id "ENSDART00000153937"; transcript_version "3"; exon_number "8"; gene_name "prkd1"; gene_source "ensembl_havana"; gene_biotype "protein_coding"; transcript_name "prkd1-202"; transcript_source "havana"; transcript_biotype "protein_coding"; exon_id "ENSDARE00000804791"; exon_version "2";	chr17	28954077	28954177
chr17	havana	CDS	28945048	28945246	gene_id "ENSDARG00000075949"; gene_version "5"; transcript_id "ENSDART00000153937"; transcript_version "3"; exon_number "8"; gene_name "prkd1"; gene_source "ensembl_havana"; gene_biotype "protein_coding"; transcript_name "prkd1-202"; transcript_source "havana"; transcript_biotype "protein_coding"; protein_id "ENSDARP00000129639"; protein_version "1";	chr17	28954077	28954177
chr17	havana	exon	28946883	28947006	gene_id "ENSDARG00000075949"; gene_version "5"; transcript_id "ENSDART00000153937"; transcript_version "3"; exon_number "9"; gene_name "prkd1"; gene_source "ensembl_havana"; gene_biotype "protein_coding"; transcript_name "prkd1-202"; transcript_source "havana"; transcript_biotype "protein_coding"; exon_id "ENSDARE00000775380"; exon_version "2";	chr17	28954077	28954177
chr17	havana	CDS	28946883	28947006	gene_id "ENSDARG00000075949"; gene_version "5"; transcript_id "ENSDART00000153937"; transcript_version "3"; exon_number "9"; gene_name "prkd1"; gene_source "ensembl_havana"; gene_biotype "protein_coding"; transcript_name "prkd1-202"; transcript_source "havana"; transcript_biotype "protein_coding"; protein_id "ENSDARP00000129639"; protein_version "1";	chr17	28954077	28954177
chr17	havana	exon	28948585	28948662	gene_id "ENSDARG00000075949"; gene_version "5"; transcript_id "ENSDART00000153937"; transcript_version "3"; exon_number "10"; gene_name "prkd1"; gene_source "ensembl_havana"; gene_biotype "protein_coding"; transcript_name "prkd1-202"; transcript_source "havana"; transcript_biotype "protein_coding"; exon_id "ENSDARE00000815228"; exon_version "2";	chr17	28954077	28954177
chr17	havana	CDS	28948585	28948662	gene_id "ENSDARG00000075949"; gene_version "5"; transcript_id "ENSDART00000153937"; transcript_version "3"; exon_number "10"; gene_name "prkd1"; gene_source "ensembl_havana"; gene_biotype "protein_coding"; transcript_name "prkd1-202"; transcript_source "havana"; transcript_biotype "protein_coding"; protein_id "ENSDARP00000129639"; protein_version "1";	chr17	28954077	28954177
chr17	havana	exon	28948786	28949071	gene_id "ENSDARG00000075949"; gene_version "5"; transcript_id "ENSDART00000153937"; transcript_version "3"; exon_number "11"; gene_name "prkd1"; gene_source "ensembl_havana"; gene_biotype "protein_coding"; transcript_name "prkd1-202"; transcript_source "havana"; transcript_biotype "protein_coding"; exon_id "ENSDARE00000776050"; exon_version "1";	chr17	28954077	28954177
chr17	havana	CDS	28948786	28949071	gene_id "ENSDARG00000075949"; gene_version "5"; transcript_id "ENSDART00000153937"; transcript_version "3"; exon_number "11"; gene_name "prkd1"; gene_source "ensembl_havana"; gene_biotype "protein_coding"; transcript_name "prkd1-202"; transcript_source "havana"; transcript_biotype "protein_coding"; protein_id "ENSDARP00000129639"; protein_version "1";	chr17	28954077	28954177
chr17	havana	exon	28953731	28953783	gene_id "ENSDARG00000075949"; gene_version "5"; transcript_id "ENSDART00000153937"; transcript_version "3"; exon_number "12"; gene_name "prkd1"; gene_source "ensembl_havana"; gene_biotype "protein_coding"; transcript_name "prkd1-202"; transcript_source "havana"; transcript_biotype "protein_coding"; exon_id "ENSDARE00000822307"; exon_version "1";	chr17	28954077	28954177
chr17	havana	CDS	28953731	28953783	gene_id "ENSDARG00000075949"; gene_version "5"; transcript_id "ENSDART00000153937"; transcript_version "3"; exon_number "12"; gene_name "prkd1"; gene_source "ensembl_havana"; gene_biotype "protein_coding"; transcript_name "prkd1-202"; transcript_source "havana"; transcript_biotype "protein_coding"; protein_id "ENSDARP00000129639"; protein_version "1";	chr17	28954077	28954177
chr17	havana	exon	28954197	28954269	gene_id "ENSDARG00000075949"; gene_version "5"; transcript_id "ENSDART00000153937"; transcript_version "3"; exon_number "13"; gene_name "prkd1"; gene_source "ensembl_havana"; gene_biotype "protein_coding"; transcript_name "prkd1-202"; transcript_source "havana"; transcript_biotype "protein_coding"; exon_id "ENSDARE00000836042"; exon_version "1";	chr17	28954077	28954177
chr17	havana	CDS	28954197	28954269	gene_id "ENSDARG00000075949"; gene_version "5"; transcript_id "ENSDART00000153937"; transcript_version "3"; exon_number "13"; gene_name "prkd1"; gene_source "ensembl_havana"; gene_biotype "protein_coding"; transcript_name "prkd1-202"; transcript_source "havana"; transcript_biotype "protein_coding"; protein_id "ENSDARP00000129639"; protein_version "1";	chr17	28954077	28954177
chr17	havana	exon	28956134	28956240	gene_id "ENSDARG00000075949"; gene_version "5"; transcript_id "ENSDART00000153937"; transcript_version "3"; exon_number "14"; gene_name "prkd1"; gene_source "ensembl_havana"; gene_biotype "protein_coding"; transcript_name "prkd1-202"; transcript_source "havana"; transcript_biotype "protein_coding"; exon_id "ENSDARE00000910522"; exon_version "1";	chr17	28954077	28954177
chr17	havana	CDS	28956134	28956240	gene_id "ENSDARG00000075949"; gene_version "5"; transcript_id "ENSDART00000153937"; transcript_version "3"; exon_number "14"; gene_name "prkd1"; gene_source "ensembl_havana"; gene_biotype "protein_coding"; transcript_name "prkd1-202"; transcript_source "havana"; transcript_biotype "protein_coding"; protein_id "ENSDARP00000129639"; protein_version "1";	chr17	28954077	28954177
chr17	havana	exon	28958001	28958162	gene_id "ENSDARG00000075949"; gene_version "5"; transcript_id "ENSDART00000153937"; transcript_version "3"; exon_number "15"; gene_name "prkd1"; gene_source "ensembl_havana"; gene_biotype "protein_coding"; transcript_name "prkd1-202"; transcript_source "havana"; transcript_biotype "protein_coding"; exon_id "ENSDARE00000976306"; exon_version "1";	chr17	28954077	28954177
chr17	havana	CDS	28958001	28958162	gene_id "ENSDARG00000075949"; gene_version "5"; transcript_id "ENSDART00000153937"; transcript_version "3"; exon_number "15"; gene_name "prkd1"; gene_source "ensembl_havana"; gene_biotype "protein_coding"; transcript_name "prkd1-202"; transcript_source "havana"; transcript_biotype "protein_coding"; protein_id "ENSDARP00000129639"; protein_version "1";	chr17	28954077	28954177
chr17	havana	exon	28958312	28958410	gene_id "ENSDARG00000075949"; gene_version "5"; transcript_id "ENSDART00000153937"; transcript_version "3"; exon_number "16"; gene_name "prkd1"; gene_source "ensembl_havana"; gene_biotype "protein_coding"; transcript_name "prkd1-202"; transcript_source "havana"; transcript_biotype "protein_coding"; exon_id "ENSDARE00000788820"; exon_version "1";	chr17	28954077	28954177
chr17	havana	CDS	28958312	28958410	gene_id "ENSDARG00000075949"; gene_version "5"; transcript_id "ENSDART00000153937"; transcript_version "3"; exon_number "16"; gene_name "prkd1"; gene_source "ensembl_havana"; gene_biotype "protein_coding"; transcript_name "prkd1-202"; transcript_source "havana"; transcript_biotype "protein_coding"; protein_id "ENSDARP00000129639"; protein_version "1";	chr17	28954077	28954177
chr17	havana	exon	28959077	28959344	gene_id "ENSDARG00000075949"; gene_version "5"; transcript_id "ENSDART00000153937"; transcript_version "3"; exon_number "17"; gene_name "prkd1"; gene_source "ensembl_havana"; gene_biotype "protein_coding"; transcript_name "prkd1-202"; transcript_source "havana"; transcript_biotype "protein_coding"; exon_id "ENSDARE00000777007"; exon_version "1";	chr17	28954077	28954177
chr17	havana	CDS	28959077	28959344	gene_id "ENSDARG00000075949"; gene_version "5"; transcript_id "ENSDART00000153937"; transcript_version "3"; exon_number "17"; gene_name "prkd1"; gene_source "ensembl_havana"; gene_biotype "protein_coding"; transcript_name "prkd1-202"; transcript_source "havana"; transcript_biotype "protein_coding"; protein_id "ENSDARP00000129639"; protein_version "1";	chr17	28954077	28954177
chr17	havana	exon	28964192	28964277	gene_id "ENSDARG00000075949"; gene_version "5"; transcript_id "ENSDART00000153937"; transcript_version "3"; exon_number "18"; gene_name "prkd1"; gene_source "ensembl_havana"; gene_biotype "protein_coding"; transcript_name "prkd1-202"; transcript_source "havana"; transcript_biotype "protein_coding"; exon_id "ENSDARE00000841324"; exon_version "1";	chr17	28954077	28954177
chr17	havana	CDS	28964192	28964277	gene_id "ENSDARG00000075949"; gene_version "5"; transcript_id "ENSDART00000153937"; transcript_version "3"; exon_number "18"; gene_name "prkd1"; gene_source "ensembl_havana"; gene_biotype "protein_coding"; transcript_name "prkd1-202"; transcript_source "havana"; transcript_biotype "protein_coding"; protein_id "ENSDARP00000129639"; protein_version "1";	chr17	28954077	28954177
chr17	havana	exon	28968127	28969194	gene_id "ENSDARG00000075949"; gene_version "5"; transcript_id "ENSDART00000153937"; transcript_version "3"; exon_number "19"; gene_name "prkd1"; gene_source "ensembl_havana"; gene_biotype "protein_coding"; transcript_name "prkd1-202"; transcript_source "havana"; transcript_biotype "protein_coding"; exon_id "ENSDARE00001143303"; exon_version "1";	chr17	28954077	28954177
chr17	havana	CDS	28968127	28968342	gene_id "ENSDARG00000075949"; gene_version "5"; transcript_id "ENSDART00000153937"; transcript_version "3"; exon_number "19"; gene_name "prkd1"; gene_source "ensembl_havana"; gene_biotype "protein_coding"; transcript_name "prkd1-202"; transcript_source "havana"; transcript_biotype "protein_coding"; protein_id "ENSDARP00000129639"; protein_version "1";	chr17	28954077	28954177
chr17	havana	stop_codon	28968343	28968345	gene_id "ENSDARG00000075949"; gene_version "5"; transcript_id "ENSDART00000153937"; transcript_version "3"; exon_number "19"; gene_name "prkd1"; gene_source "ensembl_havana"; gene_biotype "protein_coding"; transcript_name "prkd1-202"; transcript_source "havana"; transcript_biotype "protein_coding";	chr17	28954077	28954177
chr17	havana	five_prime_utr	28882977	28883352	gene_id "ENSDARG00000075949"; gene_version "5"; transcript_id "ENSDART00000153937"; transcript_version "3"; gene_name "prkd1"; gene_source "ensembl_havana"; gene_biotype "protein_coding"; transcript_name "prkd1-202"; transcript_source "havana"; transcript_biotype "protein_coding";	chr17	28855690	28855790
chr17	havana	three_prime_utr	28968346	28969194	gene_id "ENSDARG00000075949"; gene_version "5"; transcript_id "ENSDART00000153937"; transcript_version "3"; gene_name "prkd1"; gene_source "ensembl_havana"; gene_biotype "protein_coding"; transcript_name "prkd1-202"; transcript_source "havana"; transcript_biotype "protein_coding";	chr17	28954077	28954177
chr17	ensembl	transcript	28883353	28968345	gene_id "ENSDARG00000075949"; gene_version "5"; transcript_id "ENSDART00000110322"; transcript_version "4"; gene_name "prkd1"; gene_source "ensembl_havana"; gene_biotype "protein_coding"; transcript_name "prkd1-201"; transcript_source "ensembl"; transcript_biotype "protein_coding";	chr17	28855690	28855790
chr17	ensembl	transcript	28883353	28968345	gene_id "ENSDARG00000075949"; gene_version "5"; transcript_id "ENSDART00000110322"; transcript_version "4"; gene_name "prkd1"; gene_source "ensembl_havana"; gene_biotype "protein_coding"; transcript_name "prkd1-201"; transcript_source "ensembl"; transcript_biotype "protein_coding";	chr17	28954077	28954177
chr17	ensembl	exon	28883353	28883517	gene_id "ENSDARG00000075949"; gene_version "5"; transcript_id "ENSDART00000110322"; transcript_version "4"; exon_number "1"; gene_name "prkd1"; gene_source "ensembl_havana"; gene_biotype "protein_coding"; transcript_name "prkd1-201"; transcript_source "ensembl"; transcript_biotype "protein_coding"; exon_id "ENSDARE00001320380"; exon_version "1";	chr17	28855690	28855790
chr17	ensembl	CDS	28883353	28883517	gene_id "ENSDARG00000075949"; gene_version "5"; transcript_id "ENSDART00000110322"; transcript_version "4"; exon_number "1"; gene_name "prkd1"; gene_source "ensembl_havana"; gene_biotype "protein_coding"; transcript_name "prkd1-201"; transcript_source "ensembl"; transcript_biotype "protein_coding"; protein_id "ENSDARP00000098837"; protein_version "4";	chr17	28855690	28855790
chr17	ensembl	start_codon	28883353	28883355	gene_id "ENSDARG00000075949"; gene_version "5"; transcript_id "ENSDART00000110322"; transcript_version "4"; exon_number "1"; gene_name "prkd1"; gene_source "ensembl_havana"; gene_biotype "protein_coding"; transcript_name "prkd1-201"; transcript_source "ensembl"; transcript_biotype "protein_coding";	chr17	28855690	28855790
chr17	ensembl	exon	28920895	28921033	gene_id "ENSDARG00000075949"; gene_version "5"; transcript_id "ENSDART00000110322"; transcript_version "4"; exon_number "2"; gene_name "prkd1"; gene_source "ensembl_havana"; gene_biotype "protein_coding"; transcript_name "prkd1-201"; transcript_source "ensembl"; transcript_biotype "protein_coding"; exon_id "ENSDARE00000838666"; exon_version "1";	chr17	28954077	28954177
chr17	ensembl	CDS	28920895	28921033	gene_id "ENSDARG00000075949"; gene_version "5"; transcript_id "ENSDART00000110322"; transcript_version "4"; exon_number "2"; gene_name "prkd1"; gene_source "ensembl_havana"; gene_biotype "protein_coding"; transcript_name "prkd1-201"; transcript_source "ensembl"; transcript_biotype "protein_coding"; protein_id "ENSDARP00000098837"; protein_version "4";	chr17	28954077	28954177
chr17	ensembl	exon	28930969	28931100	gene_id "ENSDARG00000075949"; gene_version "5"; transcript_id "ENSDART00000110322"; transcript_version "4"; exon_number "3"; gene_name "prkd1"; gene_source "ensembl_havana"; gene_biotype "protein_coding"; transcript_name "prkd1-201"; transcript_source "ensembl"; transcript_biotype "protein_coding"; exon_id "ENSDARE00000805930"; exon_version "1";	chr17	28954077	28954177
chr17	ensembl	CDS	28930969	28931100	gene_id "ENSDARG00000075949"; gene_version "5"; transcript_id "ENSDART00000110322"; transcript_version "4"; exon_number "3"; gene_name "prkd1"; gene_source "ensembl_havana"; gene_biotype "protein_coding"; transcript_name "prkd1-201"; transcript_source "ensembl"; transcript_biotype "protein_coding"; protein_id "ENSDARP00000098837"; protein_version "4";	chr17	28954077	28954177
chr17	ensembl	exon	28931174	28931334	gene_id "ENSDARG00000075949"; gene_version "5"; transcript_id "ENSDART00000110322"; transcript_version "4"; exon_number "4"; gene_name "prkd1"; gene_source "ensembl_havana"; gene_biotype "protein_coding"; transcript_name "prkd1-201"; transcript_source "ensembl"; transcript_biotype "protein_coding"; exon_id "ENSDARE00000815184"; exon_version "1";	chr17	28954077	28954177
chr17	ensembl	CDS	28931174	28931334	gene_id "ENSDARG00000075949"; gene_version "5"; transcript_id "ENSDART00000110322"; transcript_version "4"; exon_number "4"; gene_name "prkd1"; gene_source "ensembl_havana"; gene_biotype "protein_coding"; transcript_name "prkd1-201"; transcript_source "ensembl"; transcript_biotype "protein_coding"; protein_id "ENSDARP00000098837"; protein_version "4";	chr17	28954077	28954177
chr17	ensembl	exon	28939278	28939485	gene_id "ENSDARG00000075949"; gene_version "5"; transcript_id "ENSDART00000110322"; transcript_version "4"; exon_number "5"; gene_name "prkd1"; gene_source "ensembl_havana"; gene_biotype "protein_coding"; transcript_name "prkd1-201"; transcript_source "ensembl"; transcript_biotype "protein_coding"; exon_id "ENSDARE00000878051"; exon_version "2";	chr17	28954077	28954177
chr17	ensembl	CDS	28939278	28939485	gene_id "ENSDARG00000075949"; gene_version "5"; transcript_id "ENSDART00000110322"; transcript_version "4"; exon_number "5"; gene_name "prkd1"; gene_source "ensembl_havana"; gene_biotype "protein_coding"; transcript_name "prkd1-201"; transcript_source "ensembl"; transcript_biotype "protein_coding"; protein_id "ENSDARP00000098837"; protein_version "4";	chr17	28954077	28954177
chr17	ensembl	exon	28942610	28942687	gene_id "ENSDARG00000075949"; gene_version "5"; transcript_id "ENSDART00000110322"; transcript_version "4"; exon_number "6"; gene_name "prkd1"; gene_source "ensembl_havana"; gene_biotype "protein_coding"; transcript_name "prkd1-201"; transcript_source "ensembl"; transcript_biotype "protein_coding"; exon_id "ENSDARE00000826713"; exon_version "1";	chr17	28954077	28954177
chr17	ensembl	CDS	28942610	28942687	gene_id "ENSDARG00000075949"; gene_version "5"; transcript_id "ENSDART00000110322"; transcript_version "4"; exon_number "6"; gene_name "prkd1"; gene_source "ensembl_havana"; gene_biotype "protein_coding"; transcript_name "prkd1-201"; transcript_source "ensembl"; transcript_biotype "protein_coding"; protein_id "ENSDARP00000098837"; protein_version "4";	chr17	28954077	28954177
chr17	ensembl	exon	28945048	28945246	gene_id "ENSDARG00000075949"; gene_version "5"; transcript_id "ENSDART00000110322"; transcript_version "4"; exon_number "7"; gene_name "prkd1"; gene_source "ensembl_havana"; gene_biotype "protein_coding"; transcript_name "prkd1-201"; transcript_source "ensembl"; transcript_biotype "protein_coding"; exon_id "ENSDARE00000804791"; exon_version "2";	chr17	28954077	28954177
chr17	ensembl	CDS	28945048	28945246	gene_id "ENSDARG00000075949"; gene_version "5"; transcript_id "ENSDART00000110322"; transcript_version "4"; exon_number "7"; gene_name "prkd1"; gene_source "ensembl_havana"; gene_biotype "protein_coding"; transcript_name "prkd1-201"; transcript_source "ensembl"; transcript_biotype "protein_coding"; protein_id "ENSDARP00000098837"; protein_version "4";	chr17	28954077	28954177
chr17	ensembl	exon	28946883	28947006	gene_id "ENSDARG00000075949"; gene_version "5"; transcript_id "ENSDART00000110322"; transcript_version "4"; exon_number "8"; gene_name "prkd1"; gene_source "ensembl_havana"; gene_biotype "protein_coding"; transcript_name "prkd1-201"; transcript_source "ensembl"; transcript_biotype "protein_coding"; exon_id "ENSDARE00000775380"; exon_version "2";	chr17	28954077	28954177
chr17	ensembl	CDS	28946883	28947006	gene_id "ENSDARG00000075949"; gene_version "5"; transcript_id "ENSDART00000110322"; transcript_version "4"; exon_number "8"; gene_name "prkd1"; gene_source "ensembl_havana"; gene_biotype "protein_coding"; transcript_name "prkd1-201"; transcript_source "ensembl"; transcript_biotype "protein_coding"; protein_id "ENSDARP00000098837"; protein_version "4";	chr17	28954077	28954177
chr17	ensembl	exon	28948585	28948662	gene_id "ENSDARG00000075949"; gene_version "5"; transcript_id "ENSDART00000110322"; transcript_version "4"; exon_number "9"; gene_name "prkd1"; gene_source "ensembl_havana"; gene_biotype "protein_coding"; transcript_name "prkd1-201"; transcript_source "ensembl"; transcript_biotype "protein_coding"; exon_id "ENSDARE00000815228"; exon_version "2";	chr17	28954077	28954177
chr17	ensembl	CDS	28948585	28948662	gene_id "ENSDARG00000075949"; gene_version "5"; transcript_id "ENSDART00000110322"; transcript_version "4"; exon_number "9"; gene_name "prkd1"; gene_source "ensembl_havana"; gene_biotype "protein_coding"; transcript_name "prkd1-201"; transcript_source "ensembl"; transcript_biotype "protein_coding"; protein_id "ENSDARP00000098837"; protein_version "4";	chr17	28954077	28954177
chr17	ensembl	exon	28948786	28949071	gene_id "ENSDARG00000075949"; gene_version "5"; transcript_id "ENSDART00000110322"; transcript_version "4"; exon_number "10"; gene_name "prkd1"; gene_source "ensembl_havana"; gene_biotype "protein_coding"; transcript_name "prkd1-201"; transcript_source "ensembl"; transcript_biotype "protein_coding"; exon_id "ENSDARE00000776050"; exon_version "1";	chr17	28954077	28954177
chr17	ensembl	CDS	28948786	28949071	gene_id "ENSDARG00000075949"; gene_version "5"; transcript_id "ENSDART00000110322"; transcript_version "4"; exon_number "10"; gene_name "prkd1"; gene_source "ensembl_havana"; gene_biotype "protein_coding"; transcript_name "prkd1-201"; transcript_source "ensembl"; transcript_biotype "protein_coding"; protein_id "ENSDARP00000098837"; protein_version "4";	chr17	28954077	28954177
chr17	ensembl	exon	28953731	28953783	gene_id "ENSDARG00000075949"; gene_version "5"; transcript_id "ENSDART00000110322"; transcript_version "4"; exon_number "11"; gene_name "prkd1"; gene_source "ensembl_havana"; gene_biotype "protein_coding"; transcript_name "prkd1-201"; transcript_source "ensembl"; transcript_biotype "protein_coding"; exon_id "ENSDARE00000822307"; exon_version "1";	chr17	28954077	28954177
chr17	ensembl	CDS	28953731	28953783	gene_id "ENSDARG00000075949"; gene_version "5"; transcript_id "ENSDART00000110322"; transcript_version "4"; exon_number "11"; gene_name "prkd1"; gene_source "ensembl_havana"; gene_biotype "protein_coding"; transcript_name "prkd1-201"; transcript_source "ensembl"; transcript_biotype "protein_coding"; protein_id "ENSDARP00000098837"; protein_version "4";	chr17	28954077	28954177
chr17	ensembl	exon	28954197	28954269	gene_id "ENSDARG00000075949"; gene_version "5"; transcript_id "ENSDART00000110322"; transcript_version "4"; exon_number "12"; gene_name "prkd1"; gene_source "ensembl_havana"; gene_biotype "protein_coding"; transcript_name "prkd1-201"; transcript_source "ensembl"; transcript_biotype "protein_coding"; exon_id "ENSDARE00000836042"; exon_version "1";	chr17	28954077	28954177
chr17	ensembl	CDS	28954197	28954269	gene_id "ENSDARG00000075949"; gene_version "5"; transcript_id "ENSDART00000110322"; transcript_version "4"; exon_number "12"; gene_name "prkd1"; gene_source "ensembl_havana"; gene_biotype "protein_coding"; transcript_name "prkd1-201"; transcript_source "ensembl"; transcript_biotype "protein_coding"; protein_id "ENSDARP00000098837"; protein_version "4";	chr17	28954077	28954177
chr17	ensembl	exon	28956134	28956240	gene_id "ENSDARG00000075949"; gene_version "5"; transcript_id "ENSDART00000110322"; transcript_version "4"; exon_number "13"; gene_name "prkd1"; gene_source "ensembl_havana"; gene_biotype "protein_coding"; transcript_name "prkd1-201"; transcript_source "ensembl"; transcript_biotype "protein_coding"; exon_id "ENSDARE00000910522"; exon_version "1";	chr17	28954077	28954177
chr17	ensembl	CDS	28956134	28956240	gene_id "ENSDARG00000075949"; gene_version "5"; transcript_id "ENSDART00000110322"; transcript_version "4"; exon_number "13"; gene_name "prkd1"; gene_source "ensembl_havana"; gene_biotype "protein_coding"; transcript_name "prkd1-201"; transcript_source "ensembl"; transcript_biotype "protein_coding"; protein_id "ENSDARP00000098837"; protein_version "4";	chr17	28954077	28954177
chr17	ensembl	exon	28958001	28958162	gene_id "ENSDARG00000075949"; gene_version "5"; transcript_id "ENSDART00000110322"; transcript_version "4"; exon_number "14"; gene_name "prkd1"; gene_source "ensembl_havana"; gene_biotype "protein_coding"; transcript_name "prkd1-201"; transcript_source "ensembl"; transcript_biotype "protein_coding"; exon_id "ENSDARE00000976306"; exon_version "1";	chr17	28954077	28954177
chr17	ensembl	CDS	28958001	28958162	gene_id "ENSDARG00000075949"; gene_version "5"; transcript_id "ENSDART00000110322"; transcript_version "4"; exon_number "14"; gene_name "prkd1"; gene_source "ensembl_havana"; gene_biotype "protein_coding"; transcript_name "prkd1-201"; transcript_source "ensembl"; transcript_biotype "protein_coding"; protein_id "ENSDARP00000098837"; protein_version "4";	chr17	28954077	28954177
chr17	ensembl	exon	28958312	28958410	gene_id "ENSDARG00000075949"; gene_version "5"; transcript_id "ENSDART00000110322"; transcript_version "4"; exon_number "15"; gene_name "prkd1"; gene_source "ensembl_havana"; gene_biotype "protein_coding"; transcript_name "prkd1-201"; transcript_source "ensembl"; transcript_biotype "protein_coding"; exon_id "ENSDARE00000788820"; exon_version "1";	chr17	28954077	28954177
chr17	ensembl	CDS	28958312	28958410	gene_id "ENSDARG00000075949"; gene_version "5"; transcript_id "ENSDART00000110322"; transcript_version "4"; exon_number "15"; gene_name "prkd1"; gene_source "ensembl_havana"; gene_biotype "protein_coding"; transcript_name "prkd1-201"; transcript_source "ensembl"; transcript_biotype "protein_coding"; protein_id "ENSDARP00000098837"; protein_version "4";	chr17	28954077	28954177
chr17	ensembl	exon	28959077	28959344	gene_id "ENSDARG00000075949"; gene_version "5"; transcript_id "ENSDART00000110322"; transcript_version "4"; exon_number "16"; gene_name "prkd1"; gene_source "ensembl_havana"; gene_biotype "protein_coding"; transcript_name "prkd1-201"; transcript_source "ensembl"; transcript_biotype "protein_coding"; exon_id "ENSDARE00000777007"; exon_version "1";	chr17	28954077	28954177
chr17	ensembl	CDS	28959077	28959344	gene_id "ENSDARG00000075949"; gene_version "5"; transcript_id "ENSDART00000110322"; transcript_version "4"; exon_number "16"; gene_name "prkd1"; gene_source "ensembl_havana"; gene_biotype "protein_coding"; transcript_name "prkd1-201"; transcript_source "ensembl"; transcript_biotype "protein_coding"; protein_id "ENSDARP00000098837"; protein_version "4";	chr17	28954077	28954177
chr17	ensembl	exon	28964192	28964277	gene_id "ENSDARG00000075949"; gene_version "5"; transcript_id "ENSDART00000110322"; transcript_version "4"; exon_number "17"; gene_name "prkd1"; gene_source "ensembl_havana"; gene_biotype "protein_coding"; transcript_name "prkd1-201"; transcript_source "ensembl"; transcript_biotype "protein_coding"; exon_id "ENSDARE00000841324"; exon_version "1";	chr17	28954077	28954177
chr17	ensembl	CDS	28964192	28964277	gene_id "ENSDARG00000075949"; gene_version "5"; transcript_id "ENSDART00000110322"; transcript_version "4"; exon_number "17"; gene_name "prkd1"; gene_source "ensembl_havana"; gene_biotype "protein_coding"; transcript_name "prkd1-201"; transcript_source "ensembl"; transcript_biotype "protein_coding"; protein_id "ENSDARP00000098837"; protein_version "4";	chr17	28954077	28954177
chr17	ensembl	exon	28968127	28968345	gene_id "ENSDARG00000075949"; gene_version "5"; transcript_id "ENSDART00000110322"; transcript_version "4"; exon_number "18"; gene_name "prkd1"; gene_source "ensembl_havana"; gene_biotype "protein_coding"; transcript_name "prkd1-201"; transcript_source "ensembl"; transcript_biotype "protein_coding"; exon_id "ENSDARE00001257507"; exon_version "1";	chr17	28954077	28954177
chr17	ensembl	CDS	28968127	28968342	gene_id "ENSDARG00000075949"; gene_version "5"; transcript_id "ENSDART00000110322"; transcript_version "4"; exon_number "18"; gene_name "prkd1"; gene_source "ensembl_havana"; gene_biotype "protein_coding"; transcript_name "prkd1-201"; transcript_source "ensembl"; transcript_biotype "protein_coding"; protein_id "ENSDARP00000098837"; protein_version "4";	chr17	28954077	28954177
chr17	ensembl	stop_codon	28968343	28968345	gene_id "ENSDARG00000075949"; gene_version "5"; transcript_id "ENSDART00000110322"; transcript_version "4"; exon_number "18"; gene_name "prkd1"; gene_source "ensembl_havana"; gene_biotype "protein_coding"; transcript_name "prkd1-201"; transcript_source "ensembl"; transcript_biotype "protein_coding";	chr17	28954077	28954177
chr17	havana	gene	28944581	29022501	gene_id "ENSDARG00000097263"; gene_version "2"; gene_name "CR925802.1"; gene_source "havana"; gene_biotype "antisense";	chr17	28954077	28954177
chr17	havana	gene	28944581	29022501	gene_id "ENSDARG00000097263"; gene_version "2"; gene_name "CR925802.1"; gene_source "havana"; gene_biotype "antisense";	chr17	29038650	29038749
chr17	havana	gene	28944581	29022501	gene_id "ENSDARG00000097263"; gene_version "2"; gene_name "CR925802.1"; gene_source "havana"; gene_biotype "antisense";	chr17	29058944	29059044
chr17	havana	gene	28944581	29022501	gene_id "ENSDARG00000097263"; gene_version "2"; gene_name "CR925802.1"; gene_source "havana"; gene_biotype "antisense";	chr17	29062321	29062421
chr17	havana	transcript	28944581	29022501	gene_id "ENSDARG00000097263"; gene_version "2"; transcript_id "ENSDART00000157210"; transcript_version "2"; gene_name "CR925802.1"; gene_source "havana"; gene_biotype "antisense"; transcript_name "CR925802.1-201"; transcript_source "havana"; transcript_biotype "antisense";	chr17	28954077	28954177
chr17	havana	transcript	28944581	29022501	gene_id "ENSDARG00000097263"; gene_version "2"; transcript_id "ENSDART00000157210"; transcript_version "2"; gene_name "CR925802.1"; gene_source "havana"; gene_biotype "antisense"; transcript_name "CR925802.1-201"; transcript_source "havana"; transcript_biotype "antisense";	chr17	29038650	29038749
chr17	havana	transcript	28944581	29022501	gene_id "ENSDARG00000097263"; gene_version "2"; transcript_id "ENSDART00000157210"; transcript_version "2"; gene_name "CR925802.1"; gene_source "havana"; gene_biotype "antisense"; transcript_name "CR925802.1-201"; transcript_source "havana"; transcript_biotype "antisense";	chr17	29058944	29059044
chr17	havana	transcript	28944581	29022501	gene_id "ENSDARG00000097263"; gene_version "2"; transcript_id "ENSDART00000157210"; transcript_version "2"; gene_name "CR925802.1"; gene_source "havana"; gene_biotype "antisense"; transcript_name "CR925802.1-201"; transcript_source "havana"; transcript_biotype "antisense";	chr17	29062321	29062421
chr17	havana	exon	29022273	29022501	gene_id "ENSDARG00000097263"; gene_version "2"; transcript_id "ENSDART00000157210"; transcript_version "2"; exon_number "1"; gene_name "CR925802.1"; gene_source "havana"; gene_biotype "antisense"; transcript_name "CR925802.1-201"; transcript_source "havana"; transcript_biotype "antisense"; exon_id "ENSDARE00001134867"; exon_version "1";	chr17	29038650	29038749
chr17	havana	exon	29022273	29022501	gene_id "ENSDARG00000097263"; gene_version "2"; transcript_id "ENSDART00000157210"; transcript_version "2"; exon_number "1"; gene_name "CR925802.1"; gene_source "havana"; gene_biotype "antisense"; transcript_name "CR925802.1-201"; transcript_source "havana"; transcript_biotype "antisense"; exon_id "ENSDARE00001134867"; exon_version "1";	chr17	29058944	29059044
chr17	havana	exon	29022273	29022501	gene_id "ENSDARG00000097263"; gene_version "2"; transcript_id "ENSDART00000157210"; transcript_version "2"; exon_number "1"; gene_name "CR925802.1"; gene_source "havana"; gene_biotype "antisense"; transcript_name "CR925802.1-201"; transcript_source "havana"; transcript_biotype "antisense"; exon_id "ENSDARE00001134867"; exon_version "1";	chr17	29062321	29062421
chr17	havana	exon	29021279	29021355	gene_id "ENSDARG00000097263"; gene_version "2"; transcript_id "ENSDART00000157210"; transcript_version "2"; exon_number "2"; gene_name "CR925802.1"; gene_source "havana"; gene_biotype "antisense"; transcript_name "CR925802.1-201"; transcript_source "havana"; transcript_biotype "antisense"; exon_id "ENSDARE00001137763"; exon_version "1";	chr17	29038650	29038749
chr17	havana	exon	29021279	29021355	gene_id "ENSDARG00000097263"; gene_version "2"; transcript_id "ENSDART00000157210"; transcript_version "2"; exon_number "2"; gene_name "CR925802.1"; gene_source "havana"; gene_biotype "antisense"; transcript_name "CR925802.1-201"; transcript_source "havana"; transcript_biotype "antisense"; exon_id "ENSDARE00001137763"; exon_version "1";	chr17	29058944	29059044
chr17	havana	exon	29021279	29021355	gene_id "ENSDARG00000097263"; gene_version "2"; transcript_id "ENSDART00000157210"; transcript_version "2"; exon_number "2"; gene_name "CR925802.1"; gene_source "havana"; gene_biotype "antisense"; transcript_name "CR925802.1-201"; transcript_source "havana"; transcript_biotype "antisense"; exon_id "ENSDARE00001137763"; exon_version "1";	chr17	29062321	29062421
chr17	havana	exon	28948687	28949107	gene_id "ENSDARG00000097263"; gene_version "2"; transcript_id "ENSDART00000157210"; transcript_version "2"; exon_number "3"; gene_name "CR925802.1"; gene_source "havana"; gene_biotype "antisense"; transcript_name "CR925802.1-201"; transcript_source "havana"; transcript_biotype "antisense"; exon_id "ENSDARE00001137838"; exon_version "1";	chr17	28954077	28954177
chr17	havana	exon	28944581	28945272	gene_id "ENSDARG00000097263"; gene_version "2"; transcript_id "ENSDART00000157210"; transcript_version "2"; exon_number "4"; gene_name "CR925802.1"; gene_source "havana"; gene_biotype "antisense"; transcript_name "CR925802.1-201"; transcript_source "havana"; transcript_biotype "antisense"; exon_id "ENSDARE00001135907"; exon_version "1";	chr17	28954077	28954177
chr17	ensembl_havana	gene	29117027	29119362	gene_id "ENSDARG00000070769"; gene_version "4"; gene_name "foxg1a"; gene_source "ensembl_havana"; gene_biotype "protein_coding";	chr17	29110700	29110799
chr17	ensembl_havana	gene	29117027	29119362	gene_id "ENSDARG00000070769"; gene_version "4"; gene_name "foxg1a"; gene_source "ensembl_havana"; gene_biotype "protein_coding";	chr17	29118856	29118956
chr17	ensembl_havana	transcript	29117027	29119362	gene_id "ENSDARG00000070769"; gene_version "4"; transcript_id "ENSDART00000104204"; transcript_version "4"; gene_name "foxg1a"; gene_source "ensembl_havana"; gene_biotype "protein_coding"; transcript_name "foxg1a-201"; transcript_source "ensembl_havana"; transcript_biotype "protein_coding";	chr17	29110700	29110799
chr17	ensembl_havana	transcript	29117027	29119362	gene_id "ENSDARG00000070769"; gene_version "4"; transcript_id "ENSDART00000104204"; transcript_version "4"; gene_name "foxg1a"; gene_source "ensembl_havana"; gene_biotype "protein_coding"; transcript_name "foxg1a-201"; transcript_source "ensembl_havana"; transcript_biotype "protein_coding";	chr17	29118856	29118956
chr17	ensembl_havana	exon	29117027	29119362	gene_id "ENSDARG00000070769"; gene_version "4"; transcript_id "ENSDART00000104204"; transcript_version "4"; exon_number "1"; gene_name "foxg1a"; gene_source "ensembl_havana"; gene_biotype "protein_coding"; transcript_name "foxg1a-201"; transcript_source "ensembl_havana"; transcript_biotype "protein_coding"; exon_id "ENSDARE00000751710"; exon_version "3";	chr17	29110700	29110799
chr17	ensembl_havana	exon	29117027	29119362	gene_id "ENSDARG00000070769"; gene_version "4"; transcript_id "ENSDART00000104204"; transcript_version "4"; exon_number "1"; gene_name "foxg1a"; gene_source "ensembl_havana"; gene_biotype "protein_coding"; transcript_name "foxg1a-201"; transcript_source "ensembl_havana"; transcript_biotype "protein_coding"; exon_id "ENSDARE00000751710"; exon_version "3";	chr17	29118856	29118956
chr17	ensembl_havana	CDS	29117900	29119159	gene_id "ENSDARG00000070769"; gene_version "4"; transcript_id "ENSDART00000104204"; transcript_version "4"; exon_number "1"; gene_name "foxg1a"; gene_source "ensembl_havana"; gene_biotype "protein_coding"; transcript_name "foxg1a-201"; transcript_source "ensembl_havana"; transcript_biotype "protein_coding"; protein_id "ENSDARP00000094979"; protein_version "2";	chr17	29110700	29110799
chr17	ensembl_havana	CDS	29117900	29119159	gene_id "ENSDARG00000070769"; gene_version "4"; transcript_id "ENSDART00000104204"; transcript_version "4"; exon_number "1"; gene_name "foxg1a"; gene_source "ensembl_havana"; gene_biotype "protein_coding"; transcript_name "foxg1a-201"; transcript_source "ensembl_havana"; transcript_biotype "protein_coding"; protein_id "ENSDARP00000094979"; protein_version "2";	chr17	29118856	29118956
chr17	ensembl_havana	start_codon	29119157	29119159	gene_id "ENSDARG00000070769"; gene_version "4"; transcript_id "ENSDART00000104204"; transcript_version "4"; exon_number "1"; gene_name "foxg1a"; gene_source "ensembl_havana"; gene_biotype "protein_coding"; transcript_name "foxg1a-201"; transcript_source "ensembl_havana"; transcript_biotype "protein_coding";	chr17	29110700	29110799
chr17	ensembl_havana	start_codon	29119157	29119159	gene_id "ENSDARG00000070769"; gene_version "4"; transcript_id "ENSDART00000104204"; transcript_version "4"; exon_number "1"; gene_name "foxg1a"; gene_source "ensembl_havana"; gene_biotype "protein_coding"; transcript_name "foxg1a-201"; transcript_source "ensembl_havana"; transcript_biotype "protein_coding";	chr17	29118856	29118956
chr17	ensembl_havana	stop_codon	29117897	29117899	gene_id "ENSDARG00000070769"; gene_version "4"; transcript_id "ENSDART00000104204"; transcript_version "4"; exon_number "1"; gene_name "foxg1a"; gene_source "ensembl_havana"; gene_biotype "protein_coding"; transcript_name "foxg1a-201"; transcript_source "ensembl_havana"; transcript_biotype "protein_coding";	chr17	29110700	29110799
chr17	ensembl_havana	stop_codon	29117897	29117899	gene_id "ENSDARG00000070769"; gene_version "4"; transcript_id "ENSDART00000104204"; transcript_version "4"; exon_number "1"; gene_name "foxg1a"; gene_source "ensembl_havana"; gene_biotype "protein_coding"; transcript_name "foxg1a-201"; transcript_source "ensembl_havana"; transcript_biotype "protein_coding";	chr17	29118856	29118956
chr17	ensembl_havana	five_prime_utr	29119160	29119362	gene_id "ENSDARG00000070769"; gene_version "4"; transcript_id "ENSDART00000104204"; transcript_version "4"; gene_name "foxg1a"; gene_source "ensembl_havana"; gene_biotype "protein_coding"; transcript_name "foxg1a-201"; transcript_source "ensembl_havana"; transcript_biotype "protein_coding";	chr17	29110700	29110799
chr17	ensembl_havana	five_prime_utr	29119160	29119362	gene_id "ENSDARG00000070769"; gene_version "4"; transcript_id "ENSDART00000104204"; transcript_version "4"; gene_name "foxg1a"; gene_source "ensembl_havana"; gene_biotype "protein_coding"; transcript_name "foxg1a-201"; transcript_source "ensembl_havana"; transcript_biotype "protein_coding";	chr17	29118856	29118956
chr17	ensembl_havana	three_prime_utr	29117027	29117896	gene_id "ENSDARG00000070769"; gene_version "4"; transcript_id "ENSDART00000104204"; transcript_version "4"; gene_name "foxg1a"; gene_source "ensembl_havana"; gene_biotype "protein_coding"; transcript_name "foxg1a-201"; transcript_source "ensembl_havana"; transcript_biotype "protein_coding";	chr17	29110700	29110799
chr17	ensembl_havana	three_prime_utr	29117027	29117896	gene_id "ENSDARG00000070769"; gene_version "4"; transcript_id "ENSDART00000104204"; transcript_version "4"; gene_name "foxg1a"; gene_source "ensembl_havana"; gene_biotype "protein_coding"; transcript_name "foxg1a-201"; transcript_source "ensembl_havana"; transcript_biotype "protein_coding";	chr17	29118856	29118956
chr17	ensembl_havana	gene	29124190	29194219	gene_id "ENSDARG00000097683"; gene_version "4"; gene_name "sptbn5"; gene_source "ensembl_havana"; gene_biotype "protein_coding";	chr17	29110700	29110799
chr17	ensembl_havana	gene	29124190	29194219	gene_id "ENSDARG00000097683"; gene_version "4"; gene_name "sptbn5"; gene_source "ensembl_havana"; gene_biotype "protein_coding";	chr17	29118856	29118956
chr17	ensembl_havana	gene	29124190	29194219	gene_id "ENSDARG00000097683"; gene_version "4"; gene_name "sptbn5"; gene_source "ensembl_havana"; gene_biotype "protein_coding";	chr17	29213473	29213573
chr17	havana	transcript	29124190	29194219	gene_id "ENSDARG00000097683"; gene_version "4"; transcript_id "ENSDART00000157340"; transcript_version "4"; gene_name "sptbn5"; gene_source "ensembl_havana"; gene_biotype "protein_coding"; transcript_name "sptbn5-201"; transcript_source "havana"; transcript_biotype "protein_coding";	chr17	29110700	29110799
chr17	havana	transcript	29124190	29194219	gene_id "ENSDARG00000097683"; gene_version "4"; transcript_id "ENSDART00000157340"; transcript_version "4"; gene_name "sptbn5"; gene_source "ensembl_havana"; gene_biotype "protein_coding"; transcript_name "sptbn5-201"; transcript_source "havana"; transcript_biotype "protein_coding";	chr17	29118856	29118956
chr17	havana	transcript	29124190	29194219	gene_id "ENSDARG00000097683"; gene_version "4"; transcript_id "ENSDART00000157340"; transcript_version "4"; gene_name "sptbn5"; gene_source "ensembl_havana"; gene_biotype "protein_coding"; transcript_name "sptbn5-201"; transcript_source "havana"; transcript_biotype "protein_coding";	chr17	29213473	29213573
chr17	havana	exon	29193873	29194219	gene_id "ENSDARG00000097683"; gene_version "4"; transcript_id "ENSDART00000157340"; transcript_version "4"; exon_number "1"; gene_name "sptbn5"; gene_source "ensembl_havana"; gene_biotype "protein_coding"; transcript_name "sptbn5-201"; transcript_source "havana"; transcript_biotype "protein_coding"; exon_id "ENSDARE00001143317"; exon_version "1";	chr17	29213473	29213573
chr17	havana	exon	29192865	29193001	gene_id "ENSDARG00000097683"; gene_version "4"; transcript_id "ENSDART00000157340"; transcript_version "4"; exon_number "2"; gene_name "sptbn5"; gene_source "ensembl_havana"; gene_biotype "protein_coding"; transcript_name "sptbn5-201"; transcript_source "havana"; transcript_biotype "protein_coding"; exon_id "ENSDARE00001142641"; exon_version "1";	chr17	29213473	29213573
chr17	havana	CDS	29192865	29192987	gene_id "ENSDARG00000097683"; gene_version "4"; transcript_id "ENSDART00000157340"; transcript_version "4"; exon_number "2"; gene_name "sptbn5"; gene_source "ensembl_havana"; gene_biotype "protein_coding"; transcript_name "sptbn5-201"; transcript_source "havana"; transcript_biotype "protein_coding"; protein_id "ENSDARP00000129178"; protein_version "1";	chr17	29213473	29213573
chr17	havana	start_codon	29192985	29192987	gene_id "ENSDARG00000097683"; gene_version "4"; transcript_id "ENSDART00000157340"; transcript_version "4"; exon_number "2"; gene_name "sptbn5"; gene_source "ensembl_havana"; gene_biotype "protein_coding"; transcript_name "sptbn5-201"; transcript_source "havana"; transcript_biotype "protein_coding";	chr17	29213473	29213573
chr17	havana	exon	29189944	29190111	gene_id "ENSDARG00000097683"; gene_version "4"; transcript_id "ENSDART00000157340"; transcript_version "4"; exon_number "3"; gene_name "sptbn5"; gene_source "ensembl_havana"; gene_biotype "protein_coding"; transcript_name "sptbn5-201"; transcript_source "havana"; transcript_biotype "protein_coding"; exon_id "ENSDARE00001138366"; exon_version "1";	chr17	29213473	29213573
chr17	havana	CDS	29189944	29190111	gene_id "ENSDARG00000097683"; gene_version "4"; transcript_id "ENSDART00000157340"; transcript_version "4"; exon_number "3"; gene_name "sptbn5"; gene_source "ensembl_havana"; gene_biotype "protein_coding"; transcript_name "sptbn5-201"; transcript_source "havana"; transcript_biotype "protein_coding"; protein_id "ENSDARP00000129178"; protein_version "1";	chr17	29213473	29213573
chr17	havana	exon	29188497	29188613	gene_id "ENSDARG00000097683"; gene_version "4"; transcript_id "ENSDART00000157340"; transcript_version "4"; exon_number "4"; gene_name "sptbn5"; gene_source "ensembl_havana"; gene_biotype "protein_coding"; transcript_name "sptbn5-201"; transcript_source "havana"; transcript_biotype "protein_coding"; exon_id "ENSDARE00001144006"; exon_version "1";	chr17	29213473	29213573
chr17	havana	CDS	29188497	29188613	gene_id "ENSDARG00000097683"; gene_version "4"; transcript_id "ENSDART00000157340"; transcript_version "4"; exon_number "4"; gene_name "sptbn5"; gene_source "ensembl_havana"; gene_biotype "protein_coding"; transcript_name "sptbn5-201"; transcript_source "havana"; transcript_biotype "protein_coding"; protein_id "ENSDARP00000129178"; protein_version "1";	chr17	29213473	29213573
chr17	havana	exon	29188260	29188417	gene_id "ENSDARG00000097683"; gene_version "4"; transcript_id "ENSDART00000157340"; transcript_version "4"; exon_number "5"; gene_name "sptbn5"; gene_source "ensembl_havana"; gene_biotype "protein_coding"; transcript_name "sptbn5-201"; transcript_source "havana"; transcript_biotype "protein_coding"; exon_id "ENSDARE00001147708"; exon_version "1";	chr17	29213473	29213573
chr17	havana	CDS	29188260	29188417	gene_id "ENSDARG00000097683"; gene_version "4"; transcript_id "ENSDART00000157340"; transcript_version "4"; exon_number "5"; gene_name "sptbn5"; gene_source "ensembl_havana"; gene_biotype "protein_coding"; transcript_name "sptbn5-201"; transcript_source "havana"; transcript_biotype "protein_coding"; protein_id "ENSDARP00000129178"; protein_version "1";	chr17	29213473	29213573
chr17	havana	exon	29187940	29188168	gene_id "ENSDARG00000097683"; gene_version "4"; transcript_id "ENSDART00000157340"; transcript_version "4"; exon_number "6"; gene_name "sptbn5"; gene_source "ensembl_havana"; gene_biotype "protein_coding"; transcript_name "sptbn5-201"; transcript_source "havana"; transcript_biotype "protein_coding"; exon_id "ENSDARE00001144363"; exon_version "1";	chr17	29213473	29213573
chr17	havana	CDS	29187940	29188168	gene_id "ENSDARG00000097683"; gene_version "4"; transcript_id "ENSDART00000157340"; transcript_version "4"; exon_number "6"; gene_name "sptbn5"; gene_source "ensembl_havana"; gene_biotype "protein_coding"; transcript_name "sptbn5-201"; transcript_source "havana"; transcript_biotype "protein_coding"; protein_id "ENSDARP00000129178"; protein_version "1";	chr17	29213473	29213573
chr17	havana	exon	29184090	29184724	gene_id "ENSDARG00000097683"; gene_version "4"; transcript_id "ENSDART00000157340"; transcript_version "4"; exon_number "7"; gene_name "sptbn5"; gene_source "ensembl_havana"; gene_biotype "protein_coding"; transcript_name "sptbn5-201"; transcript_source "havana"; transcript_biotype "protein_coding"; exon_id "ENSDARE00001143841"; exon_version "1";	chr17	29213473	29213573
chr17	havana	CDS	29184090	29184724	gene_id "ENSDARG00000097683"; gene_version "4"; transcript_id "ENSDART00000157340"; transcript_version "4"; exon_number "7"; gene_name "sptbn5"; gene_source "ensembl_havana"; gene_biotype "protein_coding"; transcript_name "sptbn5-201"; transcript_source "havana"; transcript_biotype "protein_coding"; protein_id "ENSDARP00000129178"; protein_version "1";	chr17	29213473	29213573
chr17	havana	exon	29183860	29183998	gene_id "ENSDARG00000097683"; gene_version "4"; transcript_id "ENSDART00000157340"; transcript_version "4"; exon_number "8"; gene_name "sptbn5"; gene_source "ensembl_havana"; gene_biotype "protein_coding"; transcript_name "sptbn5-201"; transcript_source "havana"; transcript_biotype "protein_coding"; exon_id "ENSDARE00001141000"; exon_version "1";	chr17	29213473	29213573
chr17	havana	CDS	29183860	29183998	gene_id "ENSDARG00000097683"; gene_version "4"; transcript_id "ENSDART00000157340"; transcript_version "4"; exon_number "8"; gene_name "sptbn5"; gene_source "ensembl_havana"; gene_biotype "protein_coding"; transcript_name "sptbn5-201"; transcript_source "havana"; transcript_biotype "protein_coding"; protein_id "ENSDARP00000129178"; protein_version "1";	chr17	29213473	29213573
chr17	havana	exon	29183057	29183283	gene_id "ENSDARG00000097683"; gene_version "4"; transcript_id "ENSDART00000157340"; transcript_version "4"; exon_number "9"; gene_name "sptbn5"; gene_source "ensembl_havana"; gene_biotype "protein_coding"; transcript_name "sptbn5-201"; transcript_source "havana"; transcript_biotype "protein_coding"; exon_id "ENSDARE00001135313"; exon_version "1";	chr17	29213473	29213573
chr17	havana	CDS	29183057	29183283	gene_id "ENSDARG00000097683"; gene_version "4"; transcript_id "ENSDART00000157340"; transcript_version "4"; exon_number "9"; gene_name "sptbn5"; gene_source "ensembl_havana"; gene_biotype "protein_coding"; transcript_name "sptbn5-201"; transcript_source "havana"; transcript_biotype "protein_coding"; protein_id "ENSDARP00000129178"; protein_version "1";	chr17	29213473	29213573
chr17	havana	exon	29182786	29182939	gene_id "ENSDARG00000097683"; gene_version "4"; transcript_id "ENSDART00000157340"; transcript_version "4"; exon_number "10"; gene_name "sptbn5"; gene_source "ensembl_havana"; gene_biotype "protein_coding"; transcript_name "sptbn5-201"; transcript_source "havana"; transcript_biotype "protein_coding"; exon_id "ENSDARE00001137828"; exon_version "1";	chr17	29213473	29213573
chr17	havana	CDS	29182786	29182939	gene_id "ENSDARG00000097683"; gene_version "4"; transcript_id "ENSDART00000157340"; transcript_version "4"; exon_number "10"; gene_name "sptbn5"; gene_source "ensembl_havana"; gene_biotype "protein_coding"; transcript_name "sptbn5-201"; transcript_source "havana"; transcript_biotype "protein_coding"; protein_id "ENSDARP00000129178"; protein_version "1";	chr17	29213473	29213573
chr17	havana	exon	29182399	29182599	gene_id "ENSDARG00000097683"; gene_version "4"; transcript_id "ENSDART00000157340"; transcript_version "4"; exon_number "11"; gene_name "sptbn5"; gene_source "ensembl_havana"; gene_biotype "protein_coding"; transcript_name "sptbn5-201"; transcript_source "havana"; transcript_biotype "protein_coding"; exon_id "ENSDARE00001141317"; exon_version "1";	chr17	29213473	29213573
chr17	havana	CDS	29182399	29182599	gene_id "ENSDARG00000097683"; gene_version "4"; transcript_id "ENSDART00000157340"; transcript_version "4"; exon_number "11"; gene_name "sptbn5"; gene_source "ensembl_havana"; gene_biotype "protein_coding"; transcript_name "sptbn5-201"; transcript_source "havana"; transcript_biotype "protein_coding"; protein_id "ENSDARP00000129178"; protein_version "1";	chr17	29213473	29213573
chr17	havana	exon	29182105	29182311	gene_id "ENSDARG00000097683"; gene_version "4"; transcript_id "ENSDART00000157340"; transcript_version "4"; exon_number "12"; gene_name "sptbn5"; gene_source "ensembl_havana"; gene_biotype "protein_coding"; transcript_name "sptbn5-201"; transcript_source "havana"; transcript_biotype "protein_coding"; exon_id "ENSDARE00001145588"; exon_version "1";	chr17	29213473	29213573
chr17	havana	CDS	29182105	29182311	gene_id "ENSDARG00000097683"; gene_version "4"; transcript_id "ENSDART00000157340"; transcript_version "4"; exon_number "12"; gene_name "sptbn5"; gene_source "ensembl_havana"; gene_biotype "protein_coding"; transcript_name "sptbn5-201"; transcript_source "havana"; transcript_biotype "protein_coding"; protein_id "ENSDARP00000129178"; protein_version "1";	chr17	29213473	29213573
chr17	havana	exon	29181872	29182016	gene_id "ENSDARG00000097683"; gene_version "4"; transcript_id "ENSDART00000157340"; transcript_version "4"; exon_number "13"; gene_name "sptbn5"; gene_source "ensembl_havana"; gene_biotype "protein_coding"; transcript_name "sptbn5-201"; transcript_source "havana"; transcript_biotype "protein_coding"; exon_id "ENSDARE00001147086"; exon_version "1";	chr17	29213473	29213573
chr17	havana	CDS	29181872	29182016	gene_id "ENSDARG00000097683"; gene_version "4"; transcript_id "ENSDART00000157340"; transcript_version "4"; exon_number "13"; gene_name "sptbn5"; gene_source "ensembl_havana"; gene_biotype "protein_coding"; transcript_name "sptbn5-201"; transcript_source "havana"; transcript_biotype "protein_coding"; protein_id "ENSDARP00000129178"; protein_version "1";	chr17	29213473	29213573
chr17	havana	exon	29181631	29181767	gene_id "ENSDARG00000097683"; gene_version "4"; transcript_id "ENSDART00000157340"; transcript_version "4"; exon_number "14"; gene_name "sptbn5"; gene_source "ensembl_havana"; gene_biotype "protein_coding"; transcript_name "sptbn5-201"; transcript_source "havana"; transcript_biotype "protein_coding"; exon_id "ENSDARE00001142417"; exon_version "1";	chr17	29213473	29213573
chr17	havana	CDS	29181631	29181767	gene_id "ENSDARG00000097683"; gene_version "4"; transcript_id "ENSDART00000157340"; transcript_version "4"; exon_number "14"; gene_name "sptbn5"; gene_source "ensembl_havana"; gene_biotype "protein_coding"; transcript_name "sptbn5-201"; transcript_source "havana"; transcript_biotype "protein_coding"; protein_id "ENSDARP00000129178"; protein_version "1";	chr17	29213473	29213573
chr17	havana	exon	29181305	29181511	gene_id "ENSDARG00000097683"; gene_version "4"; transcript_id "ENSDART00000157340"; transcript_version "4"; exon_number "15"; gene_name "sptbn5"; gene_source "ensembl_havana"; gene_biotype "protein_coding"; transcript_name "sptbn5-201"; transcript_source "havana"; transcript_biotype "protein_coding"; exon_id "ENSDARE00001136847"; exon_version "1";	chr17	29213473	29213573
chr17	havana	CDS	29181305	29181511	gene_id "ENSDARG00000097683"; gene_version "4"; transcript_id "ENSDART00000157340"; transcript_version "4"; exon_number "15"; gene_name "sptbn5"; gene_source "ensembl_havana"; gene_biotype "protein_coding"; transcript_name "sptbn5-201"; transcript_source "havana"; transcript_biotype "protein_coding"; protein_id "ENSDARP00000129178"; protein_version "1";	chr17	29213473	29213573
chr17	havana	exon	29181044	29181196	gene_id "ENSDARG00000097683"; gene_version "4"; transcript_id "ENSDART00000157340"; transcript_version "4"; exon_number "16"; gene_name "sptbn5"; gene_source "ensembl_havana"; gene_biotype "protein_coding"; transcript_name "sptbn5-201"; transcript_source "havana"; transcript_biotype "protein_coding"; exon_id "ENSDARE00001135585"; exon_version "1";	chr17	29213473	29213573
chr17	havana	CDS	29181044	29181196	gene_id "ENSDARG00000097683"; gene_version "4"; transcript_id "ENSDART00000157340"; transcript_version "4"; exon_number "16"; gene_name "sptbn5"; gene_source "ensembl_havana"; gene_biotype "protein_coding"; transcript_name "sptbn5-201"; transcript_source "havana"; transcript_biotype "protein_coding"; protein_id "ENSDARP00000129178"; protein_version "1";	chr17	29213473	29213573
chr17	havana	exon	29180745	29180875	gene_id "ENSDARG00000097683"; gene_version "4"; transcript_id "ENSDART00000157340"; transcript_version "4"; exon_number "17"; gene_name "sptbn5"; gene_source "ensembl_havana"; gene_biotype "protein_coding"; transcript_name "sptbn5-201"; transcript_source "havana"; transcript_biotype "protein_coding"; exon_id "ENSDARE00001145623"; exon_version "1";	chr17	29213473	29213573
chr17	havana	CDS	29180745	29180875	gene_id "ENSDARG00000097683"; gene_version "4"; transcript_id "ENSDART00000157340"; transcript_version "4"; exon_number "17"; gene_name "sptbn5"; gene_source "ensembl_havana"; gene_biotype "protein_coding"; transcript_name "sptbn5-201"; transcript_source "havana"; transcript_biotype "protein_coding"; protein_id "ENSDARP00000129178"; protein_version "1";	chr17	29213473	29213573
chr17	havana	exon	29180416	29180667	gene_id "ENSDARG00000097683"; gene_version "4"; transcript_id "ENSDART00000157340"; transcript_version "4"; exon_number "18"; gene_name "sptbn5"; gene_source "ensembl_havana"; gene_biotype "protein_coding"; transcript_name "sptbn5-201"; transcript_source "havana"; transcript_biotype "protein_coding"; exon_id "ENSDARE00001148690"; exon_version "1";	chr17	29213473	29213573
chr17	havana	CDS	29180416	29180667	gene_id "ENSDARG00000097683"; gene_version "4"; transcript_id "ENSDART00000157340"; transcript_version "4"; exon_number "18"; gene_name "sptbn5"; gene_source "ensembl_havana"; gene_biotype "protein_coding"; transcript_name "sptbn5-201"; transcript_source "havana"; transcript_biotype "protein_coding"; protein_id "ENSDARP00000129178"; protein_version "1";	chr17	29213473	29213573
chr17	havana	exon	29179940	29180227	gene_id "ENSDARG00000097683"; gene_version "4"; transcript_id "ENSDART00000157340"; transcript_version "4"; exon_number "19"; gene_name "sptbn5"; gene_source "ensembl_havana"; gene_biotype "protein_coding"; transcript_name "sptbn5-201"; transcript_source "havana"; transcript_biotype "protein_coding"; exon_id "ENSDARE00001138175"; exon_version "1";	chr17	29213473	29213573
chr17	havana	CDS	29179940	29180227	gene_id "ENSDARG00000097683"; gene_version "4"; transcript_id "ENSDART00000157340"; transcript_version "4"; exon_number "19"; gene_name "sptbn5"; gene_source "ensembl_havana"; gene_biotype "protein_coding"; transcript_name "sptbn5-201"; transcript_source "havana"; transcript_biotype "protein_coding"; protein_id "ENSDARP00000129178"; protein_version "1";	chr17	29213473	29213573
chr17	havana	exon	29179625	29179868	gene_id "ENSDARG00000097683"; gene_version "4"; transcript_id "ENSDART00000157340"; transcript_version "4"; exon_number "20"; gene_name "sptbn5"; gene_source "ensembl_havana"; gene_biotype "protein_coding"; transcript_name "sptbn5-201"; transcript_source "havana"; transcript_biotype "protein_coding"; exon_id "ENSDARE00001140169"; exon_version "1";	chr17	29213473	29213573
chr17	havana	CDS	29179625	29179868	gene_id "ENSDARG00000097683"; gene_version "4"; transcript_id "ENSDART00000157340"; transcript_version "4"; exon_number "20"; gene_name "sptbn5"; gene_source "ensembl_havana"; gene_biotype "protein_coding"; transcript_name "sptbn5-201"; transcript_source "havana"; transcript_biotype "protein_coding"; protein_id "ENSDARP00000129178"; protein_version "1";	chr17	29213473	29213573
chr17	havana	exon	29179381	29179520	gene_id "ENSDARG00000097683"; gene_version "4"; transcript_id "ENSDART00000157340"; transcript_version "4"; exon_number "21"; gene_name "sptbn5"; gene_source "ensembl_havana"; gene_biotype "protein_coding"; transcript_name "sptbn5-201"; transcript_source "havana"; transcript_biotype "protein_coding"; exon_id "ENSDARE00001142975"; exon_version "1";	chr17	29213473	29213573
chr17	havana	CDS	29179381	29179520	gene_id "ENSDARG00000097683"; gene_version "4"; transcript_id "ENSDART00000157340"; transcript_version "4"; exon_number "21"; gene_name "sptbn5"; gene_source "ensembl_havana"; gene_biotype "protein_coding"; transcript_name "sptbn5-201"; transcript_source "havana"; transcript_biotype "protein_coding"; protein_id "ENSDARP00000129178"; protein_version "1";	chr17	29213473	29213573
chr17	havana	exon	29179018	29179117	gene_id "ENSDARG00000097683"; gene_version "4"; transcript_id "ENSDART00000157340"; transcript_version "4"; exon_number "22"; gene_name "sptbn5"; gene_source "ensembl_havana"; gene_biotype "protein_coding"; transcript_name "sptbn5-201"; transcript_source "havana"; transcript_biotype "protein_coding"; exon_id "ENSDARE00001146128"; exon_version "1";	chr17	29213473	29213573
chr17	havana	CDS	29179018	29179117	gene_id "ENSDARG00000097683"; gene_version "4"; transcript_id "ENSDART00000157340"; transcript_version "4"; exon_number "22"; gene_name "sptbn5"; gene_source "ensembl_havana"; gene_biotype "protein_coding"; transcript_name "sptbn5-201"; transcript_source "havana"; transcript_biotype "protein_coding"; protein_id "ENSDARP00000129178"; protein_version "1";	chr17	29213473	29213573
chr17	havana	exon	29178768	29178938	gene_id "ENSDARG00000097683"; gene_version "4"; transcript_id "ENSDART00000157340"; transcript_version "4"; exon_number "23"; gene_name "sptbn5"; gene_source "ensembl_havana"; gene_biotype "protein_coding"; transcript_name "sptbn5-201"; transcript_source "havana"; transcript_biotype "protein_coding"; exon_id "ENSDARE00001137436"; exon_version "1";	chr17	29213473	29213573
chr17	havana	CDS	29178768	29178938	gene_id "ENSDARG00000097683"; gene_version "4"; transcript_id "ENSDART00000157340"; transcript_version "4"; exon_number "23"; gene_name "sptbn5"; gene_source "ensembl_havana"; gene_biotype "protein_coding"; transcript_name "sptbn5-201"; transcript_source "havana"; transcript_biotype "protein_coding"; protein_id "ENSDARP00000129178"; protein_version "1";	chr17	29213473	29213573
chr17	havana	exon	29178518	29178682	gene_id "ENSDARG00000097683"; gene_version "4"; transcript_id "ENSDART00000157340"; transcript_version "4"; exon_number "24"; gene_name "sptbn5"; gene_source "ensembl_havana"; gene_biotype "protein_coding"; transcript_name "sptbn5-201"; transcript_source "havana"; transcript_biotype "protein_coding"; exon_id "ENSDARE00001148803"; exon_version "1";	chr17	29213473	29213573
chr17	havana	CDS	29178518	29178682	gene_id "ENSDARG00000097683"; gene_version "4"; transcript_id "ENSDART00000157340"; transcript_version "4"; exon_number "24"; gene_name "sptbn5"; gene_source "ensembl_havana"; gene_biotype "protein_coding"; transcript_name "sptbn5-201"; transcript_source "havana"; transcript_biotype "protein_coding"; protein_id "ENSDARP00000129178"; protein_version "1";	chr17	29213473	29213573
chr17	havana	exon	29176770	29176996	gene_id "ENSDARG00000097683"; gene_version "4"; transcript_id "ENSDART00000157340"; transcript_version "4"; exon_number "25"; gene_name "sptbn5"; gene_source "ensembl_havana"; gene_biotype "protein_coding"; transcript_name "sptbn5-201"; transcript_source "havana"; transcript_biotype "protein_coding"; exon_id "ENSDARE00001145655"; exon_version "1";	chr17	29213473	29213573
chr17	havana	CDS	29176770	29176996	gene_id "ENSDARG00000097683"; gene_version "4"; transcript_id "ENSDART00000157340"; transcript_version "4"; exon_number "25"; gene_name "sptbn5"; gene_source "ensembl_havana"; gene_biotype "protein_coding"; transcript_name "sptbn5-201"; transcript_source "havana"; transcript_biotype "protein_coding"; protein_id "ENSDARP00000129178"; protein_version "1";	chr17	29213473	29213573
chr17	havana	exon	29176442	29176628	gene_id "ENSDARG00000097683"; gene_version "4"; transcript_id "ENSDART00000157340"; transcript_version "4"; exon_number "26"; gene_name "sptbn5"; gene_source "ensembl_havana"; gene_biotype "protein_coding"; transcript_name "sptbn5-201"; transcript_source "havana"; transcript_biotype "protein_coding"; exon_id "ENSDARE00001138790"; exon_version "1";	chr17	29213473	29213573
chr17	havana	CDS	29176442	29176628	gene_id "ENSDARG00000097683"; gene_version "4"; transcript_id "ENSDART00000157340"; transcript_version "4"; exon_number "26"; gene_name "sptbn5"; gene_source "ensembl_havana"; gene_biotype "protein_coding"; transcript_name "sptbn5-201"; transcript_source "havana"; transcript_biotype "protein_coding"; protein_id "ENSDARP00000129178"; protein_version "1";	chr17	29213473	29213573
chr17	havana	exon	29176102	29176302	gene_id "ENSDARG00000097683"; gene_version "4"; transcript_id "ENSDART00000157340"; transcript_version "4"; exon_number "27"; gene_name "sptbn5"; gene_source "ensembl_havana"; gene_biotype "protein_coding"; transcript_name "sptbn5-201"; transcript_source "havana"; transcript_biotype "protein_coding"; exon_id "ENSDARE00001143447"; exon_version "1";	chr17	29213473	29213573
chr17	havana	CDS	29176102	29176302	gene_id "ENSDARG00000097683"; gene_version "4"; transcript_id "ENSDART00000157340"; transcript_version "4"; exon_number "27"; gene_name "sptbn5"; gene_source "ensembl_havana"; gene_biotype "protein_coding"; transcript_name "sptbn5-201"; transcript_source "havana"; transcript_biotype "protein_coding"; protein_id "ENSDARP00000129178"; protein_version "1";	chr17	29213473	29213573
chr17	havana	exon	29175904	29176017	gene_id "ENSDARG00000097683"; gene_version "4"; transcript_id "ENSDART00000157340"; transcript_version "4"; exon_number "28"; gene_name "sptbn5"; gene_source "ensembl_havana"; gene_biotype "protein_coding"; transcript_name "sptbn5-201"; transcript_source "havana"; transcript_biotype "protein_coding"; exon_id "ENSDARE00001145586"; exon_version "1";	chr17	29213473	29213573
chr17	havana	CDS	29175904	29176017	gene_id "ENSDARG00000097683"; gene_version "4"; transcript_id "ENSDART00000157340"; transcript_version "4"; exon_number "28"; gene_name "sptbn5"; gene_source "ensembl_havana"; gene_biotype "protein_coding"; transcript_name "sptbn5-201"; transcript_source "havana"; transcript_biotype "protein_coding"; protein_id "ENSDARP00000129178"; protein_version "1";	chr17	29213473	29213573
chr17	havana	exon	29175669	29175826	gene_id "ENSDARG00000097683"; gene_version "4"; transcript_id "ENSDART00000157340"; transcript_version "4"; exon_number "29"; gene_name "sptbn5"; gene_source "ensembl_havana"; gene_biotype "protein_coding"; transcript_name "sptbn5-201"; transcript_source "havana"; transcript_biotype "protein_coding"; exon_id "ENSDARE00001148448"; exon_version "1";	chr17	29213473	29213573
chr17	havana	CDS	29175669	29175826	gene_id "ENSDARG00000097683"; gene_version "4"; transcript_id "ENSDART00000157340"; transcript_version "4"; exon_number "29"; gene_name "sptbn5"; gene_source "ensembl_havana"; gene_biotype "protein_coding"; transcript_name "sptbn5-201"; transcript_source "havana"; transcript_biotype "protein_coding"; protein_id "ENSDARP00000129178"; protein_version "1";	chr17	29213473	29213573
chr17	havana	exon	29175456	29175588	gene_id "ENSDARG00000097683"; gene_version "4"; transcript_id "ENSDART00000157340"; transcript_version "4"; exon_number "30"; gene_name "sptbn5"; gene_source "ensembl_havana"; gene_biotype "protein_coding"; transcript_name "sptbn5-201"; transcript_source "havana"; transcript_biotype "protein_coding"; exon_id "ENSDARE00001136154"; exon_version "1";	chr17	29213473	29213573
chr17	havana	CDS	29175456	29175588	gene_id "ENSDARG00000097683"; gene_version "4"; transcript_id "ENSDART00000157340"; transcript_version "4"; exon_number "30"; gene_name "sptbn5"; gene_source "ensembl_havana"; gene_biotype "protein_coding"; transcript_name "sptbn5-201"; transcript_source "havana"; transcript_biotype "protein_coding"; protein_id "ENSDARP00000129178"; protein_version "1";	chr17	29213473	29213573
chr17	havana	exon	29173585	29173730	gene_id "ENSDARG00000097683"; gene_version "4"; transcript_id "ENSDART00000157340"; transcript_version "4"; exon_number "31"; gene_name "sptbn5"; gene_source "ensembl_havana"; gene_biotype "protein_coding"; transcript_name "sptbn5-201"; transcript_source "havana"; transcript_biotype "protein_coding"; exon_id "ENSDARE00001147959"; exon_version "1";	chr17	29213473	29213573
chr17	havana	CDS	29173585	29173730	gene_id "ENSDARG00000097683"; gene_version "4"; transcript_id "ENSDART00000157340"; transcript_version "4"; exon_number "31"; gene_name "sptbn5"; gene_source "ensembl_havana"; gene_biotype "protein_coding"; transcript_name "sptbn5-201"; transcript_source "havana"; transcript_biotype "protein_coding"; protein_id "ENSDARP00000129178"; protein_version "1";	chr17	29213473	29213573
chr17	havana	exon	29173334	29173448	gene_id "ENSDARG00000097683"; gene_version "4"; transcript_id "ENSDART00000157340"; transcript_version "4"; exon_number "32"; gene_name "sptbn5"; gene_source "ensembl_havana"; gene_biotype "protein_coding"; transcript_name "sptbn5-201"; transcript_source "havana"; transcript_biotype "protein_coding"; exon_id "ENSDARE00001139317"; exon_version "1";	chr17	29213473	29213573
chr17	havana	CDS	29173334	29173448	gene_id "ENSDARG00000097683"; gene_version "4"; transcript_id "ENSDART00000157340"; transcript_version "4"; exon_number "32"; gene_name "sptbn5"; gene_source "ensembl_havana"; gene_biotype "protein_coding"; transcript_name "sptbn5-201"; transcript_source "havana"; transcript_biotype "protein_coding"; protein_id "ENSDARP00000129178"; protein_version "1";	chr17	29213473	29213573
chr17	havana	exon	29173153	29173263	gene_id "ENSDARG00000097683"; gene_version "4"; transcript_id "ENSDART00000157340"; transcript_version "4"; exon_number "33"; gene_name "sptbn5"; gene_source "ensembl_havana"; gene_biotype "protein_coding"; transcript_name "sptbn5-201"; transcript_source "havana"; transcript_biotype "protein_coding"; exon_id "ENSDARE00001135060"; exon_version "1";	chr17	29213473	29213573
chr17	havana	CDS	29173153	29173263	gene_id "ENSDARG00000097683"; gene_version "4"; transcript_id "ENSDART00000157340"; transcript_version "4"; exon_number "33"; gene_name "sptbn5"; gene_source "ensembl_havana"; gene_biotype "protein_coding"; transcript_name "sptbn5-201"; transcript_source "havana"; transcript_biotype "protein_coding"; protein_id "ENSDARP00000129178"; protein_version "1";	chr17	29213473	29213573
chr17	havana	exon	29172107	29172286	gene_id "ENSDARG00000097683"; gene_version "4"; transcript_id "ENSDART00000157340"; transcript_version "4"; exon_number "34"; gene_name "sptbn5"; gene_source "ensembl_havana"; gene_biotype "protein_coding"; transcript_name "sptbn5-201"; transcript_source "havana"; transcript_biotype "protein_coding"; exon_id "ENSDARE00001138879"; exon_version "1";	chr17	29213473	29213573
chr17	havana	CDS	29172107	29172286	gene_id "ENSDARG00000097683"; gene_version "4"; transcript_id "ENSDART00000157340"; transcript_version "4"; exon_number "34"; gene_name "sptbn5"; gene_source "ensembl_havana"; gene_biotype "protein_coding"; transcript_name "sptbn5-201"; transcript_source "havana"; transcript_biotype "protein_coding"; protein_id "ENSDARP00000129178"; protein_version "1";	chr17	29213473	29213573
chr17	havana	exon	29171788	29171991	gene_id "ENSDARG00000097683"; gene_version "4"; transcript_id "ENSDART00000157340"; transcript_version "4"; exon_number "35"; gene_name "sptbn5"; gene_source "ensembl_havana"; gene_biotype "protein_coding"; transcript_name "sptbn5-201"; transcript_source "havana"; transcript_biotype "protein_coding"; exon_id "ENSDARE00001138627"; exon_version "1";	chr17	29213473	29213573
chr17	havana	CDS	29171788	29171991	gene_id "ENSDARG00000097683"; gene_version "4"; transcript_id "ENSDART00000157340"; transcript_version "4"; exon_number "35"; gene_name "sptbn5"; gene_source "ensembl_havana"; gene_biotype "protein_coding"; transcript_name "sptbn5-201"; transcript_source "havana"; transcript_biotype "protein_coding"; protein_id "ENSDARP00000129178"; protein_version "1";	chr17	29213473	29213573
chr17	havana	exon	29145379	29145528	gene_id "ENSDARG00000097683"; gene_version "4"; transcript_id "ENSDART00000157340"; transcript_version "4"; exon_number "36"; gene_name "sptbn5"; gene_source "ensembl_havana"; gene_biotype "protein_coding"; transcript_name "sptbn5-201"; transcript_source "havana"; transcript_biotype "protein_coding"; exon_id "ENSDARE00001141134"; exon_version "1";	chr17	29110700	29110799
chr17	havana	exon	29145379	29145528	gene_id "ENSDARG00000097683"; gene_version "4"; transcript_id "ENSDART00000157340"; transcript_version "4"; exon_number "36"; gene_name "sptbn5"; gene_source "ensembl_havana"; gene_biotype "protein_coding"; transcript_name "sptbn5-201"; transcript_source "havana"; transcript_biotype "protein_coding"; exon_id "ENSDARE00001141134"; exon_version "1";	chr17	29118856	29118956
chr17	havana	CDS	29145379	29145528	gene_id "ENSDARG00000097683"; gene_version "4"; transcript_id "ENSDART00000157340"; transcript_version "4"; exon_number "36"; gene_name "sptbn5"; gene_source "ensembl_havana"; gene_biotype "protein_coding"; transcript_name "sptbn5-201"; transcript_source "havana"; transcript_biotype "protein_coding"; protein_id "ENSDARP00000129178"; protein_version "1";	chr17	29110700	29110799
chr17	havana	CDS	29145379	29145528	gene_id "ENSDARG00000097683"; gene_version "4"; transcript_id "ENSDART00000157340"; transcript_version "4"; exon_number "36"; gene_name "sptbn5"; gene_source "ensembl_havana"; gene_biotype "protein_coding"; transcript_name "sptbn5-201"; transcript_source "havana"; transcript_biotype "protein_coding"; protein_id "ENSDARP00000129178"; protein_version "1";	chr17	29118856	29118956
chr17	havana	exon	29145105	29145209	gene_id "ENSDARG00000097683"; gene_version "4"; transcript_id "ENSDART00000157340"; transcript_version "4"; exon_number "37"; gene_name "sptbn5"; gene_source "ensembl_havana"; gene_biotype "protein_coding"; transcript_name "sptbn5-201"; transcript_source "havana"; transcript_biotype "protein_coding"; exon_id "ENSDARE00001144240"; exon_version "1";	chr17	29110700	29110799
chr17	havana	exon	29145105	29145209	gene_id "ENSDARG00000097683"; gene_version "4"; transcript_id "ENSDART00000157340"; transcript_version "4"; exon_number "37"; gene_name "sptbn5"; gene_source "ensembl_havana"; gene_biotype "protein_coding"; transcript_name "sptbn5-201"; transcript_source "havana"; transcript_biotype "protein_coding"; exon_id "ENSDARE00001144240"; exon_version "1";	chr17	29118856	29118956
chr17	havana	CDS	29145105	29145209	gene_id "ENSDARG00000097683"; gene_version "4"; transcript_id "ENSDART00000157340"; transcript_version "4"; exon_number "37"; gene_name "sptbn5"; gene_source "ensembl_havana"; gene_biotype "protein_coding"; transcript_name "sptbn5-201"; transcript_source "havana"; transcript_biotype "protein_coding"; protein_id "ENSDARP00000129178"; protein_version "1";	chr17	29110700	29110799
chr17	havana	CDS	29145105	29145209	gene_id "ENSDARG00000097683"; gene_version "4"; transcript_id "ENSDART00000157340"; transcript_version "4"; exon_number "37"; gene_name "sptbn5"; gene_source "ensembl_havana"; gene_biotype "protein_coding"; transcript_name "sptbn5-201"; transcript_source "havana"; transcript_biotype "protein_coding"; protein_id "ENSDARP00000129178"; protein_version "1";	chr17	29118856	29118956
chr17	havana	exon	29144810	29145001	gene_id "ENSDARG00000097683"; gene_version "4"; transcript_id "ENSDART00000157340"; transcript_version "4"; exon_number "38"; gene_name "sptbn5"; gene_source "ensembl_havana"; gene_biotype "protein_coding"; transcript_name "sptbn5-201"; transcript_source "havana"; transcript_biotype "protein_coding"; exon_id "ENSDARE00001145469"; exon_version "1";	chr17	29110700	29110799
chr17	havana	exon	29144810	29145001	gene_id "ENSDARG00000097683"; gene_version "4"; transcript_id "ENSDART00000157340"; transcript_version "4"; exon_number "38"; gene_name "sptbn5"; gene_source "ensembl_havana"; gene_biotype "protein_coding"; transcript_name "sptbn5-201"; transcript_source "havana"; transcript_biotype "protein_coding"; exon_id "ENSDARE00001145469"; exon_version "1";	chr17	29118856	29118956
chr17	havana	CDS	29144810	29145001	gene_id "ENSDARG00000097683"; gene_version "4"; transcript_id "ENSDART00000157340"; transcript_version "4"; exon_number "38"; gene_name "sptbn5"; gene_source "ensembl_havana"; gene_biotype "protein_coding"; transcript_name "sptbn5-201"; transcript_source "havana"; transcript_biotype "protein_coding"; protein_id "ENSDARP00000129178"; protein_version "1";	chr17	29110700	29110799
chr17	havana	CDS	29144810	29145001	gene_id "ENSDARG00000097683"; gene_version "4"; transcript_id "ENSDART00000157340"; transcript_version "4"; exon_number "38"; gene_name "sptbn5"; gene_source "ensembl_havana"; gene_biotype "protein_coding"; transcript_name "sptbn5-201"; transcript_source "havana"; transcript_biotype "protein_coding"; protein_id "ENSDARP00000129178"; protein_version "1";	chr17	29118856	29118956
chr17	havana	exon	29144573	29144728	gene_id "ENSDARG00000097683"; gene_version "4"; transcript_id "ENSDART00000157340"; transcript_version "4"; exon_number "39"; gene_name "sptbn5"; gene_source "ensembl_havana"; gene_biotype "protein_coding"; transcript_name "sptbn5-201"; transcript_source "havana"; transcript_biotype "protein_coding"; exon_id "ENSDARE00001141519"; exon_version "1";	chr17	29110700	29110799
chr17	havana	exon	29144573	29144728	gene_id "ENSDARG00000097683"; gene_version "4"; transcript_id "ENSDART00000157340"; transcript_version "4"; exon_number "39"; gene_name "sptbn5"; gene_source "ensembl_havana"; gene_biotype "protein_coding"; transcript_name "sptbn5-201"; transcript_source "havana"; transcript_biotype "protein_coding"; exon_id "ENSDARE00001141519"; exon_version "1";	chr17	29118856	29118956
chr17	havana	CDS	29144573	29144728	gene_id "ENSDARG00000097683"; gene_version "4"; transcript_id "ENSDART00000157340"; transcript_version "4"; exon_number "39"; gene_name "sptbn5"; gene_source "ensembl_havana"; gene_biotype "protein_coding"; transcript_name "sptbn5-201"; transcript_source "havana"; transcript_biotype "protein_coding"; protein_id "ENSDARP00000129178"; protein_version "1";	chr17	29110700	29110799
chr17	havana	CDS	29144573	29144728	gene_id "ENSDARG00000097683"; gene_version "4"; transcript_id "ENSDART00000157340"; transcript_version "4"; exon_number "39"; gene_name "sptbn5"; gene_source "ensembl_havana"; gene_biotype "protein_coding"; transcript_name "sptbn5-201"; transcript_source "havana"; transcript_biotype "protein_coding"; protein_id "ENSDARP00000129178"; protein_version "1";	chr17	29118856	29118956
chr17	havana	exon	29144275	29144466	gene_id "ENSDARG00000097683"; gene_version "4"; transcript_id "ENSDART00000157340"; transcript_version "4"; exon_number "40"; gene_name "sptbn5"; gene_source "ensembl_havana"; gene_biotype "protein_coding"; transcript_name "sptbn5-201"; transcript_source "havana"; transcript_biotype "protein_coding"; exon_id "ENSDARE00001137769"; exon_version "1";	chr17	29110700	29110799
chr17	havana	exon	29144275	29144466	gene_id "ENSDARG00000097683"; gene_version "4"; transcript_id "ENSDART00000157340"; transcript_version "4"; exon_number "40"; gene_name "sptbn5"; gene_source "ensembl_havana"; gene_biotype "protein_coding"; transcript_name "sptbn5-201"; transcript_source "havana"; transcript_biotype "protein_coding"; exon_id "ENSDARE00001137769"; exon_version "1";	chr17	29118856	29118956
chr17	havana	CDS	29144275	29144466	gene_id "ENSDARG00000097683"; gene_version "4"; transcript_id "ENSDART00000157340"; transcript_version "4"; exon_number "40"; gene_name "sptbn5"; gene_source "ensembl_havana"; gene_biotype "protein_coding"; transcript_name "sptbn5-201"; transcript_source "havana"; transcript_biotype "protein_coding"; protein_id "ENSDARP00000129178"; protein_version "1";	chr17	29110700	29110799
chr17	havana	CDS	29144275	29144466	gene_id "ENSDARG00000097683"; gene_version "4"; transcript_id "ENSDART00000157340"; transcript_version "4"; exon_number "40"; gene_name "sptbn5"; gene_source "ensembl_havana"; gene_biotype "protein_coding"; transcript_name "sptbn5-201"; transcript_source "havana"; transcript_biotype "protein_coding"; protein_id "ENSDARP00000129178"; protein_version "1";	chr17	29118856	29118956
chr17	havana	exon	29144095	29144190	gene_id "ENSDARG00000097683"; gene_version "4"; transcript_id "ENSDART00000157340"; transcript_version "4"; exon_number "41"; gene_name "sptbn5"; gene_source "ensembl_havana"; gene_biotype "protein_coding"; transcript_name "sptbn5-201"; transcript_source "havana"; transcript_biotype "protein_coding"; exon_id "ENSDARE00001136657"; exon_version "1";	chr17	29110700	29110799
chr17	havana	exon	29144095	29144190	gene_id "ENSDARG00000097683"; gene_version "4"; transcript_id "ENSDART00000157340"; transcript_version "4"; exon_number "41"; gene_name "sptbn5"; gene_source "ensembl_havana"; gene_biotype "protein_coding"; transcript_name "sptbn5-201"; transcript_source "havana"; transcript_biotype "protein_coding"; exon_id "ENSDARE00001136657"; exon_version "1";	chr17	29118856	29118956
chr17	havana	CDS	29144095	29144190	gene_id "ENSDARG00000097683"; gene_version "4"; transcript_id "ENSDART00000157340"; transcript_version "4"; exon_number "41"; gene_name "sptbn5"; gene_source "ensembl_havana"; gene_biotype "protein_coding"; transcript_name "sptbn5-201"; transcript_source "havana"; transcript_biotype "protein_coding"; protein_id "ENSDARP00000129178"; protein_version "1";	chr17	29110700	29110799
chr17	havana	CDS	29144095	29144190	gene_id "ENSDARG00000097683"; gene_version "4"; transcript_id "ENSDART00000157340"; transcript_version "4"; exon_number "41"; gene_name "sptbn5"; gene_source "ensembl_havana"; gene_biotype "protein_coding"; transcript_name "sptbn5-201"; transcript_source "havana"; transcript_biotype "protein_coding"; protein_id "ENSDARP00000129178"; protein_version "1";	chr17	29118856	29118956
chr17	havana	exon	29142832	29142950	gene_id "ENSDARG00000097683"; gene_version "4"; transcript_id "ENSDART00000157340"; transcript_version "4"; exon_number "42"; gene_name "sptbn5"; gene_source "ensembl_havana"; gene_biotype "protein_coding"; transcript_name "sptbn5-201"; transcript_source "havana"; transcript_biotype "protein_coding"; exon_id "ENSDARE00001145338"; exon_version "1";	chr17	29110700	29110799
chr17	havana	exon	29142832	29142950	gene_id "ENSDARG00000097683"; gene_version "4"; transcript_id "ENSDART00000157340"; transcript_version "4"; exon_number "42"; gene_name "sptbn5"; gene_source "ensembl_havana"; gene_biotype "protein_coding"; transcript_name "sptbn5-201"; transcript_source "havana"; transcript_biotype "protein_coding"; exon_id "ENSDARE00001145338"; exon_version "1";	chr17	29118856	29118956
chr17	havana	CDS	29142832	29142950	gene_id "ENSDARG00000097683"; gene_version "4"; transcript_id "ENSDART00000157340"; transcript_version "4"; exon_number "42"; gene_name "sptbn5"; gene_source "ensembl_havana"; gene_biotype "protein_coding"; transcript_name "sptbn5-201"; transcript_source "havana"; transcript_biotype "protein_coding"; protein_id "ENSDARP00000129178"; protein_version "1";	chr17	29110700	29110799
chr17	havana	CDS	29142832	29142950	gene_id "ENSDARG00000097683"; gene_version "4"; transcript_id "ENSDART00000157340"; transcript_version "4"; exon_number "42"; gene_name "sptbn5"; gene_source "ensembl_havana"; gene_biotype "protein_coding"; transcript_name "sptbn5-201"; transcript_source "havana"; transcript_biotype "protein_coding"; protein_id "ENSDARP00000129178"; protein_version "1";	chr17	29118856	29118956
chr17	havana	exon	29142600	29142714	gene_id "ENSDARG00000097683"; gene_version "4"; transcript_id "ENSDART00000157340"; transcript_version "4"; exon_number "43"; gene_name "sptbn5"; gene_source "ensembl_havana"; gene_biotype "protein_coding"; transcript_name "sptbn5-201"; transcript_source "havana"; transcript_biotype "protein_coding"; exon_id "ENSDARE00001138461"; exon_version "1";	chr17	29110700	29110799
chr17	havana	exon	29142600	29142714	gene_id "ENSDARG00000097683"; gene_version "4"; transcript_id "ENSDART00000157340"; transcript_version "4"; exon_number "43"; gene_name "sptbn5"; gene_source "ensembl_havana"; gene_biotype "protein_coding"; transcript_name "sptbn5-201"; transcript_source "havana"; transcript_biotype "protein_coding"; exon_id "ENSDARE00001138461"; exon_version "1";	chr17	29118856	29118956
chr17	havana	CDS	29142600	29142714	gene_id "ENSDARG00000097683"; gene_version "4"; transcript_id "ENSDART00000157340"; transcript_version "4"; exon_number "43"; gene_name "sptbn5"; gene_source "ensembl_havana"; gene_biotype "protein_coding"; transcript_name "sptbn5-201"; transcript_source "havana"; transcript_biotype "protein_coding"; protein_id "ENSDARP00000129178"; protein_version "1";	chr17	29110700	29110799
chr17	havana	CDS	29142600	29142714	gene_id "ENSDARG00000097683"; gene_version "4"; transcript_id "ENSDART00000157340"; transcript_version "4"; exon_number "43"; gene_name "sptbn5"; gene_source "ensembl_havana"; gene_biotype "protein_coding"; transcript_name "sptbn5-201"; transcript_source "havana"; transcript_biotype "protein_coding"; protein_id "ENSDARP00000129178"; protein_version "1";	chr17	29118856	29118956
chr17	havana	exon	29142274	29142387	gene_id "ENSDARG00000097683"; gene_version "4"; transcript_id "ENSDART00000157340"; transcript_version "4"; exon_number "44"; gene_name "sptbn5"; gene_source "ensembl_havana"; gene_biotype "protein_coding"; transcript_name "sptbn5-201"; transcript_source "havana"; transcript_biotype "protein_coding"; exon_id "ENSDARE00001140409"; exon_version "1";	chr17	29110700	29110799
chr17	havana	exon	29142274	29142387	gene_id "ENSDARG00000097683"; gene_version "4"; transcript_id "ENSDART00000157340"; transcript_version "4"; exon_number "44"; gene_name "sptbn5"; gene_source "ensembl_havana"; gene_biotype "protein_coding"; transcript_name "sptbn5-201"; transcript_source "havana"; transcript_biotype "protein_coding"; exon_id "ENSDARE00001140409"; exon_version "1";	chr17	29118856	29118956
chr17	havana	CDS	29142274	29142387	gene_id "ENSDARG00000097683"; gene_version "4"; transcript_id "ENSDART00000157340"; transcript_version "4"; exon_number "44"; gene_name "sptbn5"; gene_source "ensembl_havana"; gene_biotype "protein_coding"; transcript_name "sptbn5-201"; transcript_source "havana"; transcript_biotype "protein_coding"; protein_id "ENSDARP00000129178"; protein_version "1";	chr17	29110700	29110799
chr17	havana	CDS	29142274	29142387	gene_id "ENSDARG00000097683"; gene_version "4"; transcript_id "ENSDART00000157340"; transcript_version "4"; exon_number "44"; gene_name "sptbn5"; gene_source "ensembl_havana"; gene_biotype "protein_coding"; transcript_name "sptbn5-201"; transcript_source "havana"; transcript_biotype "protein_coding"; protein_id "ENSDARP00000129178"; protein_version "1";	chr17	29118856	29118956
chr17	havana	exon	29141855	29141976	gene_id "ENSDARG00000097683"; gene_version "4"; transcript_id "ENSDART00000157340"; transcript_version "4"; exon_number "45"; gene_name "sptbn5"; gene_source "ensembl_havana"; gene_biotype "protein_coding"; transcript_name "sptbn5-201"; transcript_source "havana"; transcript_biotype "protein_coding"; exon_id "ENSDARE00001137473"; exon_version "1";	chr17	29110700	29110799
chr17	havana	exon	29141855	29141976	gene_id "ENSDARG00000097683"; gene_version "4"; transcript_id "ENSDART00000157340"; transcript_version "4"; exon_number "45"; gene_name "sptbn5"; gene_source "ensembl_havana"; gene_biotype "protein_coding"; transcript_name "sptbn5-201"; transcript_source "havana"; transcript_biotype "protein_coding"; exon_id "ENSDARE00001137473"; exon_version "1";	chr17	29118856	29118956
chr17	havana	CDS	29141855	29141976	gene_id "ENSDARG00000097683"; gene_version "4"; transcript_id "ENSDART00000157340"; transcript_version "4"; exon_number "45"; gene_name "sptbn5"; gene_source "ensembl_havana"; gene_biotype "protein_coding"; transcript_name "sptbn5-201"; transcript_source "havana"; transcript_biotype "protein_coding"; protein_id "ENSDARP00000129178"; protein_version "1";	chr17	29110700	29110799
chr17	havana	CDS	29141855	29141976	gene_id "ENSDARG00000097683"; gene_version "4"; transcript_id "ENSDART00000157340"; transcript_version "4"; exon_number "45"; gene_name "sptbn5"; gene_source "ensembl_havana"; gene_biotype "protein_coding"; transcript_name "sptbn5-201"; transcript_source "havana"; transcript_biotype "protein_coding"; protein_id "ENSDARP00000129178"; protein_version "1";	chr17	29118856	29118956
chr17	havana	exon	29141572	29141734	gene_id "ENSDARG00000097683"; gene_version "4"; transcript_id "ENSDART00000157340"; transcript_version "4"; exon_number "46"; gene_name "sptbn5"; gene_source "ensembl_havana"; gene_biotype "protein_coding"; transcript_name "sptbn5-201"; transcript_source "havana"; transcript_biotype "protein_coding"; exon_id "ENSDARE00001143469"; exon_version "1";	chr17	29110700	29110799
chr17	havana	exon	29141572	29141734	gene_id "ENSDARG00000097683"; gene_version "4"; transcript_id "ENSDART00000157340"; transcript_version "4"; exon_number "46"; gene_name "sptbn5"; gene_source "ensembl_havana"; gene_biotype "protein_coding"; transcript_name "sptbn5-201"; transcript_source "havana"; transcript_biotype "protein_coding"; exon_id "ENSDARE00001143469"; exon_version "1";	chr17	29118856	29118956
chr17	havana	CDS	29141572	29141734	gene_id "ENSDARG00000097683"; gene_version "4"; transcript_id "ENSDART00000157340"; transcript_version "4"; exon_number "46"; gene_name "sptbn5"; gene_source "ensembl_havana"; gene_biotype "protein_coding"; transcript_name "sptbn5-201"; transcript_source "havana"; transcript_biotype "protein_coding"; protein_id "ENSDARP00000129178"; protein_version "1";	chr17	29110700	29110799
chr17	havana	CDS	29141572	29141734	gene_id "ENSDARG00000097683"; gene_version "4"; transcript_id "ENSDART00000157340"; transcript_version "4"; exon_number "46"; gene_name "sptbn5"; gene_source "ensembl_havana"; gene_biotype "protein_coding"; transcript_name "sptbn5-201"; transcript_source "havana"; transcript_biotype "protein_coding"; protein_id "ENSDARP00000129178"; protein_version "1";	chr17	29118856	29118956
chr17	havana	exon	29140012	29140200	gene_id "ENSDARG00000097683"; gene_version "4"; transcript_id "ENSDART00000157340"; transcript_version "4"; exon_number "47"; gene_name "sptbn5"; gene_source "ensembl_havana"; gene_biotype "protein_coding"; transcript_name "sptbn5-201"; transcript_source "havana"; transcript_biotype "protein_coding"; exon_id "ENSDARE00001146907"; exon_version "1";	chr17	29110700	29110799
chr17	havana	exon	29140012	29140200	gene_id "ENSDARG00000097683"; gene_version "4"; transcript_id "ENSDART00000157340"; transcript_version "4"; exon_number "47"; gene_name "sptbn5"; gene_source "ensembl_havana"; gene_biotype "protein_coding"; transcript_name "sptbn5-201"; transcript_source "havana"; transcript_biotype "protein_coding"; exon_id "ENSDARE00001146907"; exon_version "1";	chr17	29118856	29118956
chr17	havana	CDS	29140012	29140200	gene_id "ENSDARG00000097683"; gene_version "4"; transcript_id "ENSDART00000157340"; transcript_version "4"; exon_number "47"; gene_name "sptbn5"; gene_source "ensembl_havana"; gene_biotype "protein_coding"; transcript_name "sptbn5-201"; transcript_source "havana"; transcript_biotype "protein_coding"; protein_id "ENSDARP00000129178"; protein_version "1";	chr17	29110700	29110799
chr17	havana	CDS	29140012	29140200	gene_id "ENSDARG00000097683"; gene_version "4"; transcript_id "ENSDART00000157340"; transcript_version "4"; exon_number "47"; gene_name "sptbn5"; gene_source "ensembl_havana"; gene_biotype "protein_coding"; transcript_name "sptbn5-201"; transcript_source "havana"; transcript_biotype "protein_coding"; protein_id "ENSDARP00000129178"; protein_version "1";	chr17	29118856	29118956
chr17	havana	exon	29139834	29139911	gene_id "ENSDARG00000097683"; gene_version "4"; transcript_id "ENSDART00000157340"; transcript_version "4"; exon_number "48"; gene_name "sptbn5"; gene_source "ensembl_havana"; gene_biotype "protein_coding"; transcript_name "sptbn5-201"; transcript_source "havana"; transcript_biotype "protein_coding"; exon_id "ENSDARE00001135487"; exon_version "1";	chr17	29110700	29110799
chr17	havana	exon	29139834	29139911	gene_id "ENSDARG00000097683"; gene_version "4"; transcript_id "ENSDART00000157340"; transcript_version "4"; exon_number "48"; gene_name "sptbn5"; gene_source "ensembl_havana"; gene_biotype "protein_coding"; transcript_name "sptbn5-201"; transcript_source "havana"; transcript_biotype "protein_coding"; exon_id "ENSDARE00001135487"; exon_version "1";	chr17	29118856	29118956
chr17	havana	CDS	29139834	29139911	gene_id "ENSDARG00000097683"; gene_version "4"; transcript_id "ENSDART00000157340"; transcript_version "4"; exon_number "48"; gene_name "sptbn5"; gene_source "ensembl_havana"; gene_biotype "protein_coding"; transcript_name "sptbn5-201"; transcript_source "havana"; transcript_biotype "protein_coding"; protein_id "ENSDARP00000129178"; protein_version "1";	chr17	29110700	29110799
chr17	havana	CDS	29139834	29139911	gene_id "ENSDARG00000097683"; gene_version "4"; transcript_id "ENSDART00000157340"; transcript_version "4"; exon_number "48"; gene_name "sptbn5"; gene_source "ensembl_havana"; gene_biotype "protein_coding"; transcript_name "sptbn5-201"; transcript_source "havana"; transcript_biotype "protein_coding"; protein_id "ENSDARP00000129178"; protein_version "1";	chr17	29118856	29118956
chr17	havana	exon	29139567	29139739	gene_id "ENSDARG00000097683"; gene_version "4"; transcript_id "ENSDART00000157340"; transcript_version "4"; exon_number "49"; gene_name "sptbn5"; gene_source "ensembl_havana"; gene_biotype "protein_coding"; transcript_name "sptbn5-201"; transcript_source "havana"; transcript_biotype "protein_coding"; exon_id "ENSDARE00001140469"; exon_version "1";	chr17	29110700	29110799
chr17	havana	exon	29139567	29139739	gene_id "ENSDARG00000097683"; gene_version "4"; transcript_id "ENSDART00000157340"; transcript_version "4"; exon_number "49"; gene_name "sptbn5"; gene_source "ensembl_havana"; gene_biotype "protein_coding"; transcript_name "sptbn5-201"; transcript_source "havana"; transcript_biotype "protein_coding"; exon_id "ENSDARE00001140469"; exon_version "1";	chr17	29118856	29118956
chr17	havana	CDS	29139567	29139739	gene_id "ENSDARG00000097683"; gene_version "4"; transcript_id "ENSDART00000157340"; transcript_version "4"; exon_number "49"; gene_name "sptbn5"; gene_source "ensembl_havana"; gene_biotype "protein_coding"; transcript_name "sptbn5-201"; transcript_source "havana"; transcript_biotype "protein_coding"; protein_id "ENSDARP00000129178"; protein_version "1";	chr17	29110700	29110799
chr17	havana	CDS	29139567	29139739	gene_id "ENSDARG00000097683"; gene_version "4"; transcript_id "ENSDART00000157340"; transcript_version "4"; exon_number "49"; gene_name "sptbn5"; gene_source "ensembl_havana"; gene_biotype "protein_coding"; transcript_name "sptbn5-201"; transcript_source "havana"; transcript_biotype "protein_coding"; protein_id "ENSDARP00000129178"; protein_version "1";	chr17	29118856	29118956
chr17	havana	exon	29138812	29138902	gene_id "ENSDARG00000097683"; gene_version "4"; transcript_id "ENSDART00000157340"; transcript_version "4"; exon_number "50"; gene_name "sptbn5"; gene_source "ensembl_havana"; gene_biotype "protein_coding"; transcript_name "sptbn5-201"; transcript_source "havana"; transcript_biotype "protein_coding"; exon_id "ENSDARE00001139560"; exon_version "1";	chr17	29110700	29110799
chr17	havana	exon	29138812	29138902	gene_id "ENSDARG00000097683"; gene_version "4"; transcript_id "ENSDART00000157340"; transcript_version "4"; exon_number "50"; gene_name "sptbn5"; gene_source "ensembl_havana"; gene_biotype "protein_coding"; transcript_name "sptbn5-201"; transcript_source "havana"; transcript_biotype "protein_coding"; exon_id "ENSDARE00001139560"; exon_version "1";	chr17	29118856	29118956
chr17	havana	CDS	29138812	29138902	gene_id "ENSDARG00000097683"; gene_version "4"; transcript_id "ENSDART00000157340"; transcript_version "4"; exon_number "50"; gene_name "sptbn5"; gene_source "ensembl_havana"; gene_biotype "protein_coding"; transcript_name "sptbn5-201"; transcript_source "havana"; transcript_biotype "protein_coding"; protein_id "ENSDARP00000129178"; protein_version "1";	chr17	29110700	29110799
chr17	havana	CDS	29138812	29138902	gene_id "ENSDARG00000097683"; gene_version "4"; transcript_id "ENSDART00000157340"; transcript_version "4"; exon_number "50"; gene_name "sptbn5"; gene_source "ensembl_havana"; gene_biotype "protein_coding"; transcript_name "sptbn5-201"; transcript_source "havana"; transcript_biotype "protein_coding"; protein_id "ENSDARP00000129178"; protein_version "1";	chr17	29118856	29118956
chr17	havana	exon	29138579	29138725	gene_id "ENSDARG00000097683"; gene_version "4"; transcript_id "ENSDART00000157340"; transcript_version "4"; exon_number "51"; gene_name "sptbn5"; gene_source "ensembl_havana"; gene_biotype "protein_coding"; transcript_name "sptbn5-201"; transcript_source "havana"; transcript_biotype "protein_coding"; exon_id "ENSDARE00001135647"; exon_version "1";	chr17	29110700	29110799
chr17	havana	exon	29138579	29138725	gene_id "ENSDARG00000097683"; gene_version "4"; transcript_id "ENSDART00000157340"; transcript_version "4"; exon_number "51"; gene_name "sptbn5"; gene_source "ensembl_havana"; gene_biotype "protein_coding"; transcript_name "sptbn5-201"; transcript_source "havana"; transcript_biotype "protein_coding"; exon_id "ENSDARE00001135647"; exon_version "1";	chr17	29118856	29118956
chr17	havana	CDS	29138579	29138725	gene_id "ENSDARG00000097683"; gene_version "4"; transcript_id "ENSDART00000157340"; transcript_version "4"; exon_number "51"; gene_name "sptbn5"; gene_source "ensembl_havana"; gene_biotype "protein_coding"; transcript_name "sptbn5-201"; transcript_source "havana"; transcript_biotype "protein_coding"; protein_id "ENSDARP00000129178"; protein_version "1";	chr17	29110700	29110799
chr17	havana	CDS	29138579	29138725	gene_id "ENSDARG00000097683"; gene_version "4"; transcript_id "ENSDART00000157340"; transcript_version "4"; exon_number "51"; gene_name "sptbn5"; gene_source "ensembl_havana"; gene_biotype "protein_coding"; transcript_name "sptbn5-201"; transcript_source "havana"; transcript_biotype "protein_coding"; protein_id "ENSDARP00000129178"; protein_version "1";	chr17	29118856	29118956
chr17	havana	exon	29138336	29138473	gene_id "ENSDARG00000097683"; gene_version "4"; transcript_id "ENSDART00000157340"; transcript_version "4"; exon_number "52"; gene_name "sptbn5"; gene_source "ensembl_havana"; gene_biotype "protein_coding"; transcript_name "sptbn5-201"; transcript_source "havana"; transcript_biotype "protein_coding"; exon_id "ENSDARE00001140844"; exon_version "1";	chr17	29110700	29110799
chr17	havana	exon	29138336	29138473	gene_id "ENSDARG00000097683"; gene_version "4"; transcript_id "ENSDART00000157340"; transcript_version "4"; exon_number "52"; gene_name "sptbn5"; gene_source "ensembl_havana"; gene_biotype "protein_coding"; transcript_name "sptbn5-201"; transcript_source "havana"; transcript_biotype "protein_coding"; exon_id "ENSDARE00001140844"; exon_version "1";	chr17	29118856	29118956
chr17	havana	CDS	29138336	29138473	gene_id "ENSDARG00000097683"; gene_version "4"; transcript_id "ENSDART00000157340"; transcript_version "4"; exon_number "52"; gene_name "sptbn5"; gene_source "ensembl_havana"; gene_biotype "protein_coding"; transcript_name "sptbn5-201"; transcript_source "havana"; transcript_biotype "protein_coding"; protein_id "ENSDARP00000129178"; protein_version "1";	chr17	29110700	29110799
chr17	havana	CDS	29138336	29138473	gene_id "ENSDARG00000097683"; gene_version "4"; transcript_id "ENSDART00000157340"; transcript_version "4"; exon_number "52"; gene_name "sptbn5"; gene_source "ensembl_havana"; gene_biotype "protein_coding"; transcript_name "sptbn5-201"; transcript_source "havana"; transcript_biotype "protein_coding"; protein_id "ENSDARP00000129178"; protein_version "1";	chr17	29118856	29118956
chr17	havana	exon	29137921	29138177	gene_id "ENSDARG00000097683"; gene_version "4"; transcript_id "ENSDART00000157340"; transcript_version "4"; exon_number "53"; gene_name "sptbn5"; gene_source "ensembl_havana"; gene_biotype "protein_coding"; transcript_name "sptbn5-201"; transcript_source "havana"; transcript_biotype "protein_coding"; exon_id "ENSDARE00001139465"; exon_version "1";	chr17	29110700	29110799
chr17	havana	exon	29137921	29138177	gene_id "ENSDARG00000097683"; gene_version "4"; transcript_id "ENSDART00000157340"; transcript_version "4"; exon_number "53"; gene_name "sptbn5"; gene_source "ensembl_havana"; gene_biotype "protein_coding"; transcript_name "sptbn5-201"; transcript_source "havana"; transcript_biotype "protein_coding"; exon_id "ENSDARE00001139465"; exon_version "1";	chr17	29118856	29118956
chr17	havana	CDS	29137921	29138177	gene_id "ENSDARG00000097683"; gene_version "4"; transcript_id "ENSDART00000157340"; transcript_version "4"; exon_number "53"; gene_name "sptbn5"; gene_source "ensembl_havana"; gene_biotype "protein_coding"; transcript_name "sptbn5-201"; transcript_source "havana"; transcript_biotype "protein_coding"; protein_id "ENSDARP00000129178"; protein_version "1";	chr17	29110700	29110799
chr17	havana	CDS	29137921	29138177	gene_id "ENSDARG00000097683"; gene_version "4"; transcript_id "ENSDART00000157340"; transcript_version "4"; exon_number "53"; gene_name "sptbn5"; gene_source "ensembl_havana"; gene_biotype "protein_coding"; transcript_name "sptbn5-201"; transcript_source "havana"; transcript_biotype "protein_coding"; protein_id "ENSDARP00000129178"; protein_version "1";	chr17	29118856	29118956
chr17	havana	exon	29135930	29136116	gene_id "ENSDARG00000097683"; gene_version "4"; transcript_id "ENSDART00000157340"; transcript_version "4"; exon_number "54"; gene_name "sptbn5"; gene_source "ensembl_havana"; gene_biotype "protein_coding"; transcript_name "sptbn5-201"; transcript_source "havana"; transcript_biotype "protein_coding"; exon_id "ENSDARE00001147561"; exon_version "1";	chr17	29110700	29110799
chr17	havana	exon	29135930	29136116	gene_id "ENSDARG00000097683"; gene_version "4"; transcript_id "ENSDART00000157340"; transcript_version "4"; exon_number "54"; gene_name "sptbn5"; gene_source "ensembl_havana"; gene_biotype "protein_coding"; transcript_name "sptbn5-201"; transcript_source "havana"; transcript_biotype "protein_coding"; exon_id "ENSDARE00001147561"; exon_version "1";	chr17	29118856	29118956
chr17	havana	CDS	29135930	29136116	gene_id "ENSDARG00000097683"; gene_version "4"; transcript_id "ENSDART00000157340"; transcript_version "4"; exon_number "54"; gene_name "sptbn5"; gene_source "ensembl_havana"; gene_biotype "protein_coding"; transcript_name "sptbn5-201"; transcript_source "havana"; transcript_biotype "protein_coding"; protein_id "ENSDARP00000129178"; protein_version "1";	chr17	29110700	29110799
chr17	havana	CDS	29135930	29136116	gene_id "ENSDARG00000097683"; gene_version "4"; transcript_id "ENSDART00000157340"; transcript_version "4"; exon_number "54"; gene_name "sptbn5"; gene_source "ensembl_havana"; gene_biotype "protein_coding"; transcript_name "sptbn5-201"; transcript_source "havana"; transcript_biotype "protein_coding"; protein_id "ENSDARP00000129178"; protein_version "1";	chr17	29118856	29118956
chr17	havana	exon	29135608	29135820	gene_id "ENSDARG00000097683"; gene_version "4"; transcript_id "ENSDART00000157340"; transcript_version "4"; exon_number "55"; gene_name "sptbn5"; gene_source "ensembl_havana"; gene_biotype "protein_coding"; transcript_name "sptbn5-201"; transcript_source "havana"; transcript_biotype "protein_coding"; exon_id "ENSDARE00001141016"; exon_version "1";	chr17	29110700	29110799
chr17	havana	exon	29135608	29135820	gene_id "ENSDARG00000097683"; gene_version "4"; transcript_id "ENSDART00000157340"; transcript_version "4"; exon_number "55"; gene_name "sptbn5"; gene_source "ensembl_havana"; gene_biotype "protein_coding"; transcript_name "sptbn5-201"; transcript_source "havana"; transcript_biotype "protein_coding"; exon_id "ENSDARE00001141016"; exon_version "1";	chr17	29118856	29118956
chr17	havana	CDS	29135608	29135820	gene_id "ENSDARG00000097683"; gene_version "4"; transcript_id "ENSDART00000157340"; transcript_version "4"; exon_number "55"; gene_name "sptbn5"; gene_source "ensembl_havana"; gene_biotype "protein_coding"; transcript_name "sptbn5-201"; transcript_source "havana"; transcript_biotype "protein_coding"; protein_id "ENSDARP00000129178"; protein_version "1";	chr17	29110700	29110799
chr17	havana	CDS	29135608	29135820	gene_id "ENSDARG00000097683"; gene_version "4"; transcript_id "ENSDART00000157340"; transcript_version "4"; exon_number "55"; gene_name "sptbn5"; gene_source "ensembl_havana"; gene_biotype "protein_coding"; transcript_name "sptbn5-201"; transcript_source "havana"; transcript_biotype "protein_coding"; protein_id "ENSDARP00000129178"; protein_version "1";	chr17	29118856	29118956
chr17	havana	exon	29135312	29135508	gene_id "ENSDARG00000097683"; gene_version "4"; transcript_id "ENSDART00000157340"; transcript_version "4"; exon_number "56"; gene_name "sptbn5"; gene_source "ensembl_havana"; gene_biotype "protein_coding"; transcript_name "sptbn5-201"; transcript_source "havana"; transcript_biotype "protein_coding"; exon_id "ENSDARE00001143474"; exon_version "1";	chr17	29110700	29110799
chr17	havana	exon	29135312	29135508	gene_id "ENSDARG00000097683"; gene_version "4"; transcript_id "ENSDART00000157340"; transcript_version "4"; exon_number "56"; gene_name "sptbn5"; gene_source "ensembl_havana"; gene_biotype "protein_coding"; transcript_name "sptbn5-201"; transcript_source "havana"; transcript_biotype "protein_coding"; exon_id "ENSDARE00001143474"; exon_version "1";	chr17	29118856	29118956
chr17	havana	CDS	29135312	29135508	gene_id "ENSDARG00000097683"; gene_version "4"; transcript_id "ENSDART00000157340"; transcript_version "4"; exon_number "56"; gene_name "sptbn5"; gene_source "ensembl_havana"; gene_biotype "protein_coding"; transcript_name "sptbn5-201"; transcript_source "havana"; transcript_biotype "protein_coding"; protein_id "ENSDARP00000129178"; protein_version "1";	chr17	29110700	29110799
chr17	havana	CDS	29135312	29135508	gene_id "ENSDARG00000097683"; gene_version "4"; transcript_id "ENSDART00000157340"; transcript_version "4"; exon_number "56"; gene_name "sptbn5"; gene_source "ensembl_havana"; gene_biotype "protein_coding"; transcript_name "sptbn5-201"; transcript_source "havana"; transcript_biotype "protein_coding"; protein_id "ENSDARP00000129178"; protein_version "1";	chr17	29118856	29118956
chr17	havana	exon	29134079	29134283	gene_id "ENSDARG00000097683"; gene_version "4"; transcript_id "ENSDART00000157340"; transcript_version "4"; exon_number "57"; gene_name "sptbn5"; gene_source "ensembl_havana"; gene_biotype "protein_coding"; transcript_name "sptbn5-201"; transcript_source "havana"; transcript_biotype "protein_coding"; exon_id "ENSDARE00001147145"; exon_version "1";	chr17	29110700	29110799
chr17	havana	exon	29134079	29134283	gene_id "ENSDARG00000097683"; gene_version "4"; transcript_id "ENSDART00000157340"; transcript_version "4"; exon_number "57"; gene_name "sptbn5"; gene_source "ensembl_havana"; gene_biotype "protein_coding"; transcript_name "sptbn5-201"; transcript_source "havana"; transcript_biotype "protein_coding"; exon_id "ENSDARE00001147145"; exon_version "1";	chr17	29118856	29118956
chr17	havana	CDS	29134079	29134283	gene_id "ENSDARG00000097683"; gene_version "4"; transcript_id "ENSDART00000157340"; transcript_version "4"; exon_number "57"; gene_name "sptbn5"; gene_source "ensembl_havana"; gene_biotype "protein_coding"; transcript_name "sptbn5-201"; transcript_source "havana"; transcript_biotype "protein_coding"; protein_id "ENSDARP00000129178"; protein_version "1";	chr17	29110700	29110799
chr17	havana	CDS	29134079	29134283	gene_id "ENSDARG00000097683"; gene_version "4"; transcript_id "ENSDART00000157340"; transcript_version "4"; exon_number "57"; gene_name "sptbn5"; gene_source "ensembl_havana"; gene_biotype "protein_coding"; transcript_name "sptbn5-201"; transcript_source "havana"; transcript_biotype "protein_coding"; protein_id "ENSDARP00000129178"; protein_version "1";	chr17	29118856	29118956
chr17	havana	exon	29133476	29133652	gene_id "ENSDARG00000097683"; gene_version "4"; transcript_id "ENSDART00000157340"; transcript_version "4"; exon_number "58"; gene_name "sptbn5"; gene_source "ensembl_havana"; gene_biotype "protein_coding"; transcript_name "sptbn5-201"; transcript_source "havana"; transcript_biotype "protein_coding"; exon_id "ENSDARE00001137075"; exon_version "1";	chr17	29110700	29110799
chr17	havana	exon	29133476	29133652	gene_id "ENSDARG00000097683"; gene_version "4"; transcript_id "ENSDART00000157340"; transcript_version "4"; exon_number "58"; gene_name "sptbn5"; gene_source "ensembl_havana"; gene_biotype "protein_coding"; transcript_name "sptbn5-201"; transcript_source "havana"; transcript_biotype "protein_coding"; exon_id "ENSDARE00001137075"; exon_version "1";	chr17	29118856	29118956
chr17	havana	CDS	29133476	29133652	gene_id "ENSDARG00000097683"; gene_version "4"; transcript_id "ENSDART00000157340"; transcript_version "4"; exon_number "58"; gene_name "sptbn5"; gene_source "ensembl_havana"; gene_biotype "protein_coding"; transcript_name "sptbn5-201"; transcript_source "havana"; transcript_biotype "protein_coding"; protein_id "ENSDARP00000129178"; protein_version "1";	chr17	29110700	29110799
chr17	havana	CDS	29133476	29133652	gene_id "ENSDARG00000097683"; gene_version "4"; transcript_id "ENSDART00000157340"; transcript_version "4"; exon_number "58"; gene_name "sptbn5"; gene_source "ensembl_havana"; gene_biotype "protein_coding"; transcript_name "sptbn5-201"; transcript_source "havana"; transcript_biotype "protein_coding"; protein_id "ENSDARP00000129178"; protein_version "1";	chr17	29118856	29118956
chr17	havana	exon	29133170	29133325	gene_id "ENSDARG00000097683"; gene_version "4"; transcript_id "ENSDART00000157340"; transcript_version "4"; exon_number "59"; gene_name "sptbn5"; gene_source "ensembl_havana"; gene_biotype "protein_coding"; transcript_name "sptbn5-201"; transcript_source "havana"; transcript_biotype "protein_coding"; exon_id "ENSDARE00001143709"; exon_version "1";	chr17	29110700	29110799
chr17	havana	exon	29133170	29133325	gene_id "ENSDARG00000097683"; gene_version "4"; transcript_id "ENSDART00000157340"; transcript_version "4"; exon_number "59"; gene_name "sptbn5"; gene_source "ensembl_havana"; gene_biotype "protein_coding"; transcript_name "sptbn5-201"; transcript_source "havana"; transcript_biotype "protein_coding"; exon_id "ENSDARE00001143709"; exon_version "1";	chr17	29118856	29118956
chr17	havana	CDS	29133170	29133325	gene_id "ENSDARG00000097683"; gene_version "4"; transcript_id "ENSDART00000157340"; transcript_version "4"; exon_number "59"; gene_name "sptbn5"; gene_source "ensembl_havana"; gene_biotype "protein_coding"; transcript_name "sptbn5-201"; transcript_source "havana"; transcript_biotype "protein_coding"; protein_id "ENSDARP00000129178"; protein_version "1";	chr17	29110700	29110799
chr17	havana	CDS	29133170	29133325	gene_id "ENSDARG00000097683"; gene_version "4"; transcript_id "ENSDART00000157340"; transcript_version "4"; exon_number "59"; gene_name "sptbn5"; gene_source "ensembl_havana"; gene_biotype "protein_coding"; transcript_name "sptbn5-201"; transcript_source "havana"; transcript_biotype "protein_coding"; protein_id "ENSDARP00000129178"; protein_version "1";	chr17	29118856	29118956
chr17	havana	exon	29132752	29132969	gene_id "ENSDARG00000097683"; gene_version "4"; transcript_id "ENSDART00000157340"; transcript_version "4"; exon_number "60"; gene_name "sptbn5"; gene_source "ensembl_havana"; gene_biotype "protein_coding"; transcript_name "sptbn5-201"; transcript_source "havana"; transcript_biotype "protein_coding"; exon_id "ENSDARE00001141788"; exon_version "1";	chr17	29110700	29110799
chr17	havana	exon	29132752	29132969	gene_id "ENSDARG00000097683"; gene_version "4"; transcript_id "ENSDART00000157340"; transcript_version "4"; exon_number "60"; gene_name "sptbn5"; gene_source "ensembl_havana"; gene_biotype "protein_coding"; transcript_name "sptbn5-201"; transcript_source "havana"; transcript_biotype "protein_coding"; exon_id "ENSDARE00001141788"; exon_version "1";	chr17	29118856	29118956
chr17	havana	CDS	29132752	29132969	gene_id "ENSDARG00000097683"; gene_version "4"; transcript_id "ENSDART00000157340"; transcript_version "4"; exon_number "60"; gene_name "sptbn5"; gene_source "ensembl_havana"; gene_biotype "protein_coding"; transcript_name "sptbn5-201"; transcript_source "havana"; transcript_biotype "protein_coding"; protein_id "ENSDARP00000129178"; protein_version "1";	chr17	29110700	29110799
chr17	havana	CDS	29132752	29132969	gene_id "ENSDARG00000097683"; gene_version "4"; transcript_id "ENSDART00000157340"; transcript_version "4"; exon_number "60"; gene_name "sptbn5"; gene_source "ensembl_havana"; gene_biotype "protein_coding"; transcript_name "sptbn5-201"; transcript_source "havana"; transcript_biotype "protein_coding"; protein_id "ENSDARP00000129178"; protein_version "1";	chr17	29118856	29118956
chr17	havana	exon	29132488	29132677	gene_id "ENSDARG00000097683"; gene_version "4"; transcript_id "ENSDART00000157340"; transcript_version "4"; exon_number "61"; gene_name "sptbn5"; gene_source "ensembl_havana"; gene_biotype "protein_coding"; transcript_name "sptbn5-201"; transcript_source "havana"; transcript_biotype "protein_coding"; exon_id "ENSDARE00001136960"; exon_version "1";	chr17	29110700	29110799
chr17	havana	exon	29132488	29132677	gene_id "ENSDARG00000097683"; gene_version "4"; transcript_id "ENSDART00000157340"; transcript_version "4"; exon_number "61"; gene_name "sptbn5"; gene_source "ensembl_havana"; gene_biotype "protein_coding"; transcript_name "sptbn5-201"; transcript_source "havana"; transcript_biotype "protein_coding"; exon_id "ENSDARE00001136960"; exon_version "1";	chr17	29118856	29118956
chr17	havana	CDS	29132488	29132677	gene_id "ENSDARG00000097683"; gene_version "4"; transcript_id "ENSDART00000157340"; transcript_version "4"; exon_number "61"; gene_name "sptbn5"; gene_source "ensembl_havana"; gene_biotype "protein_coding"; transcript_name "sptbn5-201"; transcript_source "havana"; transcript_biotype "protein_coding"; protein_id "ENSDARP00000129178"; protein_version "1";	chr17	29110700	29110799
chr17	havana	CDS	29132488	29132677	gene_id "ENSDARG00000097683"; gene_version "4"; transcript_id "ENSDART00000157340"; transcript_version "4"; exon_number "61"; gene_name "sptbn5"; gene_source "ensembl_havana"; gene_biotype "protein_coding"; transcript_name "sptbn5-201"; transcript_source "havana"; transcript_biotype "protein_coding"; protein_id "ENSDARP00000129178"; protein_version "1";	chr17	29118856	29118956
chr17	havana	exon	29131578	29131754	gene_id "ENSDARG00000097683"; gene_version "4"; transcript_id "ENSDART00000157340"; transcript_version "4"; exon_number "62"; gene_name "sptbn5"; gene_source "ensembl_havana"; gene_biotype "protein_coding"; transcript_name "sptbn5-201"; transcript_source "havana"; transcript_biotype "protein_coding"; exon_id "ENSDARE00001138545"; exon_version "1";	chr17	29110700	29110799
chr17	havana	exon	29131578	29131754	gene_id "ENSDARG00000097683"; gene_version "4"; transcript_id "ENSDART00000157340"; transcript_version "4"; exon_number "62"; gene_name "sptbn5"; gene_source "ensembl_havana"; gene_biotype "protein_coding"; transcript_name "sptbn5-201"; transcript_source "havana"; transcript_biotype "protein_coding"; exon_id "ENSDARE00001138545"; exon_version "1";	chr17	29118856	29118956
chr17	havana	CDS	29131578	29131754	gene_id "ENSDARG00000097683"; gene_version "4"; transcript_id "ENSDART00000157340"; transcript_version "4"; exon_number "62"; gene_name "sptbn5"; gene_source "ensembl_havana"; gene_biotype "protein_coding"; transcript_name "sptbn5-201"; transcript_source "havana"; transcript_biotype "protein_coding"; protein_id "ENSDARP00000129178"; protein_version "1";	chr17	29110700	29110799
chr17	havana	CDS	29131578	29131754	gene_id "ENSDARG00000097683"; gene_version "4"; transcript_id "ENSDART00000157340"; transcript_version "4"; exon_number "62"; gene_name "sptbn5"; gene_source "ensembl_havana"; gene_biotype "protein_coding"; transcript_name "sptbn5-201"; transcript_source "havana"; transcript_biotype "protein_coding"; protein_id "ENSDARP00000129178"; protein_version "1";	chr17	29118856	29118956
chr17	havana	exon	29129450	29129557	gene_id "ENSDARG00000097683"; gene_version "4"; transcript_id "ENSDART00000157340"; transcript_version "4"; exon_number "63"; gene_name "sptbn5"; gene_source "ensembl_havana"; gene_biotype "protein_coding"; transcript_name "sptbn5-201"; transcript_source "havana"; transcript_biotype "protein_coding"; exon_id "ENSDARE00001141814"; exon_version "1";	chr17	29110700	29110799
chr17	havana	exon	29129450	29129557	gene_id "ENSDARG00000097683"; gene_version "4"; transcript_id "ENSDART00000157340"; transcript_version "4"; exon_number "63"; gene_name "sptbn5"; gene_source "ensembl_havana"; gene_biotype "protein_coding"; transcript_name "sptbn5-201"; transcript_source "havana"; transcript_biotype "protein_coding"; exon_id "ENSDARE00001141814"; exon_version "1";	chr17	29118856	29118956
chr17	havana	CDS	29129450	29129557	gene_id "ENSDARG00000097683"; gene_version "4"; transcript_id "ENSDART00000157340"; transcript_version "4"; exon_number "63"; gene_name "sptbn5"; gene_source "ensembl_havana"; gene_biotype "protein_coding"; transcript_name "sptbn5-201"; transcript_source "havana"; transcript_biotype "protein_coding"; protein_id "ENSDARP00000129178"; protein_version "1";	chr17	29110700	29110799
chr17	havana	CDS	29129450	29129557	gene_id "ENSDARG00000097683"; gene_version "4"; transcript_id "ENSDART00000157340"; transcript_version "4"; exon_number "63"; gene_name "sptbn5"; gene_source "ensembl_havana"; gene_biotype "protein_coding"; transcript_name "sptbn5-201"; transcript_source "havana"; transcript_biotype "protein_coding"; protein_id "ENSDARP00000129178"; protein_version "1";	chr17	29118856	29118956
chr17	havana	exon	29127971	29129017	gene_id "ENSDARG00000097683"; gene_version "4"; transcript_id "ENSDART00000157340"; transcript_version "4"; exon_number "64"; gene_name "sptbn5"; gene_source "ensembl_havana"; gene_biotype "protein_coding"; transcript_name "sptbn5-201"; transcript_source "havana"; transcript_biotype "protein_coding"; exon_id "ENSDARE00001145195"; exon_version "1";	chr17	29110700	29110799
chr17	havana	exon	29127971	29129017	gene_id "ENSDARG00000097683"; gene_version "4"; transcript_id "ENSDART00000157340"; transcript_version "4"; exon_number "64"; gene_name "sptbn5"; gene_source "ensembl_havana"; gene_biotype "protein_coding"; transcript_name "sptbn5-201"; transcript_source "havana"; transcript_biotype "protein_coding"; exon_id "ENSDARE00001145195"; exon_version "1";	chr17	29118856	29118956
chr17	havana	CDS	29127971	29129017	gene_id "ENSDARG00000097683"; gene_version "4"; transcript_id "ENSDART00000157340"; transcript_version "4"; exon_number "64"; gene_name "sptbn5"; gene_source "ensembl_havana"; gene_biotype "protein_coding"; transcript_name "sptbn5-201"; transcript_source "havana"; transcript_biotype "protein_coding"; protein_id "ENSDARP00000129178"; protein_version "1";	chr17	29110700	29110799
chr17	havana	CDS	29127971	29129017	gene_id "ENSDARG00000097683"; gene_version "4"; transcript_id "ENSDART00000157340"; transcript_version "4"; exon_number "64"; gene_name "sptbn5"; gene_source "ensembl_havana"; gene_biotype "protein_coding"; transcript_name "sptbn5-201"; transcript_source "havana"; transcript_biotype "protein_coding"; protein_id "ENSDARP00000129178"; protein_version "1";	chr17	29118856	29118956
chr17	havana	exon	29127834	29127899	gene_id "ENSDARG00000097683"; gene_version "4"; transcript_id "ENSDART00000157340"; transcript_version "4"; exon_number "65"; gene_name "sptbn5"; gene_source "ensembl_havana"; gene_biotype "protein_coding"; transcript_name "sptbn5-201"; transcript_source "havana"; transcript_biotype "protein_coding"; exon_id "ENSDARE00001136472"; exon_version "1";	chr17	29110700	29110799
chr17	havana	exon	29127834	29127899	gene_id "ENSDARG00000097683"; gene_version "4"; transcript_id "ENSDART00000157340"; transcript_version "4"; exon_number "65"; gene_name "sptbn5"; gene_source "ensembl_havana"; gene_biotype "protein_coding"; transcript_name "sptbn5-201"; transcript_source "havana"; transcript_biotype "protein_coding"; exon_id "ENSDARE00001136472"; exon_version "1";	chr17	29118856	29118956
chr17	havana	CDS	29127834	29127899	gene_id "ENSDARG00000097683"; gene_version "4"; transcript_id "ENSDART00000157340"; transcript_version "4"; exon_number "65"; gene_name "sptbn5"; gene_source "ensembl_havana"; gene_biotype "protein_coding"; transcript_name "sptbn5-201"; transcript_source "havana"; transcript_biotype "protein_coding"; protein_id "ENSDARP00000129178"; protein_version "1";	chr17	29110700	29110799
chr17	havana	CDS	29127834	29127899	gene_id "ENSDARG00000097683"; gene_version "4"; transcript_id "ENSDART00000157340"; transcript_version "4"; exon_number "65"; gene_name "sptbn5"; gene_source "ensembl_havana"; gene_biotype "protein_coding"; transcript_name "sptbn5-201"; transcript_source "havana"; transcript_biotype "protein_coding"; protein_id "ENSDARP00000129178"; protein_version "1";	chr17	29118856	29118956
chr17	havana	exon	29127605	29127688	gene_id "ENSDARG00000097683"; gene_version "4"; transcript_id "ENSDART00000157340"; transcript_version "4"; exon_number "66"; gene_name "sptbn5"; gene_source "ensembl_havana"; gene_biotype "protein_coding"; transcript_name "sptbn5-201"; transcript_source "havana"; transcript_biotype "protein_coding"; exon_id "ENSDARE00001136245"; exon_version "1";	chr17	29110700	29110799
chr17	havana	exon	29127605	29127688	gene_id "ENSDARG00000097683"; gene_version "4"; transcript_id "ENSDART00000157340"; transcript_version "4"; exon_number "66"; gene_name "sptbn5"; gene_source "ensembl_havana"; gene_biotype "protein_coding"; transcript_name "sptbn5-201"; transcript_source "havana"; transcript_biotype "protein_coding"; exon_id "ENSDARE00001136245"; exon_version "1";	chr17	29118856	29118956
chr17	havana	CDS	29127605	29127688	gene_id "ENSDARG00000097683"; gene_version "4"; transcript_id "ENSDART00000157340"; transcript_version "4"; exon_number "66"; gene_name "sptbn5"; gene_source "ensembl_havana"; gene_biotype "protein_coding"; transcript_name "sptbn5-201"; transcript_source "havana"; transcript_biotype "protein_coding"; protein_id "ENSDARP00000129178"; protein_version "1";	chr17	29110700	29110799
chr17	havana	CDS	29127605	29127688	gene_id "ENSDARG00000097683"; gene_version "4"; transcript_id "ENSDART00000157340"; transcript_version "4"; exon_number "66"; gene_name "sptbn5"; gene_source "ensembl_havana"; gene_biotype "protein_coding"; transcript_name "sptbn5-201"; transcript_source "havana"; transcript_biotype "protein_coding"; protein_id "ENSDARP00000129178"; protein_version "1";	chr17	29118856	29118956
chr17	havana	exon	29127329	29127420	gene_id "ENSDARG00000097683"; gene_version "4"; transcript_id "ENSDART00000157340"; transcript_version "4"; exon_number "67"; gene_name "sptbn5"; gene_source "ensembl_havana"; gene_biotype "protein_coding"; transcript_name "sptbn5-201"; transcript_source "havana"; transcript_biotype "protein_coding"; exon_id "ENSDARE00001142382"; exon_version "1";	chr17	29110700	29110799
chr17	havana	exon	29127329	29127420	gene_id "ENSDARG00000097683"; gene_version "4"; transcript_id "ENSDART00000157340"; transcript_version "4"; exon_number "67"; gene_name "sptbn5"; gene_source "ensembl_havana"; gene_biotype "protein_coding"; transcript_name "sptbn5-201"; transcript_source "havana"; transcript_biotype "protein_coding"; exon_id "ENSDARE00001142382"; exon_version "1";	chr17	29118856	29118956
chr17	havana	CDS	29127329	29127420	gene_id "ENSDARG00000097683"; gene_version "4"; transcript_id "ENSDART00000157340"; transcript_version "4"; exon_number "67"; gene_name "sptbn5"; gene_source "ensembl_havana"; gene_biotype "protein_coding"; transcript_name "sptbn5-201"; transcript_source "havana"; transcript_biotype "protein_coding"; protein_id "ENSDARP00000129178"; protein_version "1";	chr17	29110700	29110799
chr17	havana	CDS	29127329	29127420	gene_id "ENSDARG00000097683"; gene_version "4"; transcript_id "ENSDART00000157340"; transcript_version "4"; exon_number "67"; gene_name "sptbn5"; gene_source "ensembl_havana"; gene_biotype "protein_coding"; transcript_name "sptbn5-201"; transcript_source "havana"; transcript_biotype "protein_coding"; protein_id "ENSDARP00000129178"; protein_version "1";	chr17	29118856	29118956
chr17	havana	exon	29127116	29127229	gene_id "ENSDARG00000097683"; gene_version "4"; transcript_id "ENSDART00000157340"; transcript_version "4"; exon_number "68"; gene_name "sptbn5"; gene_source "ensembl_havana"; gene_biotype "protein_coding"; transcript_name "sptbn5-201"; transcript_source "havana"; transcript_biotype "protein_coding"; exon_id "ENSDARE00001146096"; exon_version "1";	chr17	29110700	29110799
chr17	havana	exon	29127116	29127229	gene_id "ENSDARG00000097683"; gene_version "4"; transcript_id "ENSDART00000157340"; transcript_version "4"; exon_number "68"; gene_name "sptbn5"; gene_source "ensembl_havana"; gene_biotype "protein_coding"; transcript_name "sptbn5-201"; transcript_source "havana"; transcript_biotype "protein_coding"; exon_id "ENSDARE00001146096"; exon_version "1";	chr17	29118856	29118956
chr17	havana	CDS	29127116	29127229	gene_id "ENSDARG00000097683"; gene_version "4"; transcript_id "ENSDART00000157340"; transcript_version "4"; exon_number "68"; gene_name "sptbn5"; gene_source "ensembl_havana"; gene_biotype "protein_coding"; transcript_name "sptbn5-201"; transcript_source "havana"; transcript_biotype "protein_coding"; protein_id "ENSDARP00000129178"; protein_version "1";	chr17	29110700	29110799
chr17	havana	CDS	29127116	29127229	gene_id "ENSDARG00000097683"; gene_version "4"; transcript_id "ENSDART00000157340"; transcript_version "4"; exon_number "68"; gene_name "sptbn5"; gene_source "ensembl_havana"; gene_biotype "protein_coding"; transcript_name "sptbn5-201"; transcript_source "havana"; transcript_biotype "protein_coding"; protein_id "ENSDARP00000129178"; protein_version "1";	chr17	29118856	29118956
chr17	havana	exon	29125006	29125091	gene_id "ENSDARG00000097683"; gene_version "4"; transcript_id "ENSDART00000157340"; transcript_version "4"; exon_number "69"; gene_name "sptbn5"; gene_source "ensembl_havana"; gene_biotype "protein_coding"; transcript_name "sptbn5-201"; transcript_source "havana"; transcript_biotype "protein_coding"; exon_id "ENSDARE00001136021"; exon_version "1";	chr17	29110700	29110799
chr17	havana	exon	29125006	29125091	gene_id "ENSDARG00000097683"; gene_version "4"; transcript_id "ENSDART00000157340"; transcript_version "4"; exon_number "69"; gene_name "sptbn5"; gene_source "ensembl_havana"; gene_biotype "protein_coding"; transcript_name "sptbn5-201"; transcript_source "havana"; transcript_biotype "protein_coding"; exon_id "ENSDARE00001136021"; exon_version "1";	chr17	29118856	29118956
chr17	havana	CDS	29125006	29125091	gene_id "ENSDARG00000097683"; gene_version "4"; transcript_id "ENSDART00000157340"; transcript_version "4"; exon_number "69"; gene_name "sptbn5"; gene_source "ensembl_havana"; gene_biotype "protein_coding"; transcript_name "sptbn5-201"; transcript_source "havana"; transcript_biotype "protein_coding"; protein_id "ENSDARP00000129178"; protein_version "1";	chr17	29110700	29110799
chr17	havana	CDS	29125006	29125091	gene_id "ENSDARG00000097683"; gene_version "4"; transcript_id "ENSDART00000157340"; transcript_version "4"; exon_number "69"; gene_name "sptbn5"; gene_source "ensembl_havana"; gene_biotype "protein_coding"; transcript_name "sptbn5-201"; transcript_source "havana"; transcript_biotype "protein_coding"; protein_id "ENSDARP00000129178"; protein_version "1";	chr17	29118856	29118956
chr17	havana	exon	29124789	29124896	gene_id "ENSDARG00000097683"; gene_version "4"; transcript_id "ENSDART00000157340"; transcript_version "4"; exon_number "70"; gene_name "sptbn5"; gene_source "ensembl_havana"; gene_biotype "protein_coding"; transcript_name "sptbn5-201"; transcript_source "havana"; transcript_biotype "protein_coding"; exon_id "ENSDARE00001141271"; exon_version "1";	chr17	29110700	29110799
chr17	havana	exon	29124789	29124896	gene_id "ENSDARG00000097683"; gene_version "4"; transcript_id "ENSDART00000157340"; transcript_version "4"; exon_number "70"; gene_name "sptbn5"; gene_source "ensembl_havana"; gene_biotype "protein_coding"; transcript_name "sptbn5-201"; transcript_source "havana"; transcript_biotype "protein_coding"; exon_id "ENSDARE00001141271"; exon_version "1";	chr17	29118856	29118956
chr17	havana	CDS	29124789	29124896	gene_id "ENSDARG00000097683"; gene_version "4"; transcript_id "ENSDART00000157340"; transcript_version "4"; exon_number "70"; gene_name "sptbn5"; gene_source "ensembl_havana"; gene_biotype "protein_coding"; transcript_name "sptbn5-201"; transcript_source "havana"; transcript_biotype "protein_coding"; protein_id "ENSDARP00000129178"; protein_version "1";	chr17	29110700	29110799
chr17	havana	CDS	29124789	29124896	gene_id "ENSDARG00000097683"; gene_version "4"; transcript_id "ENSDART00000157340"; transcript_version "4"; exon_number "70"; gene_name "sptbn5"; gene_source "ensembl_havana"; gene_biotype "protein_coding"; transcript_name "sptbn5-201"; transcript_source "havana"; transcript_biotype "protein_coding"; protein_id "ENSDARP00000129178"; protein_version "1";	chr17	29118856	29118956
chr17	havana	exon	29124190	29124621	gene_id "ENSDARG00000097683"; gene_version "4"; transcript_id "ENSDART00000157340"; transcript_version "4"; exon_number "71"; gene_name "sptbn5"; gene_source "ensembl_havana"; gene_biotype "protein_coding"; transcript_name "sptbn5-201"; transcript_source "havana"; transcript_biotype "protein_coding"; exon_id "ENSDARE00001137613"; exon_version "2";	chr17	29110700	29110799
chr17	havana	exon	29124190	29124621	gene_id "ENSDARG00000097683"; gene_version "4"; transcript_id "ENSDART00000157340"; transcript_version "4"; exon_number "71"; gene_name "sptbn5"; gene_source "ensembl_havana"; gene_biotype "protein_coding"; transcript_name "sptbn5-201"; transcript_source "havana"; transcript_biotype "protein_coding"; exon_id "ENSDARE00001137613"; exon_version "2";	chr17	29118856	29118956
chr17	havana	CDS	29124491	29124621	gene_id "ENSDARG00000097683"; gene_version "4"; transcript_id "ENSDART00000157340"; transcript_version "4"; exon_number "71"; gene_name "sptbn5"; gene_source "ensembl_havana"; gene_biotype "protein_coding"; transcript_name "sptbn5-201"; transcript_source "havana"; transcript_biotype "protein_coding"; protein_id "ENSDARP00000129178"; protein_version "1";	chr17	29110700	29110799
chr17	havana	CDS	29124491	29124621	gene_id "ENSDARG00000097683"; gene_version "4"; transcript_id "ENSDART00000157340"; transcript_version "4"; exon_number "71"; gene_name "sptbn5"; gene_source "ensembl_havana"; gene_biotype "protein_coding"; transcript_name "sptbn5-201"; transcript_source "havana"; transcript_biotype "protein_coding"; protein_id "ENSDARP00000129178"; protein_version "1";	chr17	29118856	29118956
chr17	havana	stop_codon	29124488	29124490	gene_id "ENSDARG00000097683"; gene_version "4"; transcript_id "ENSDART00000157340"; transcript_version "4"; exon_number "71"; gene_name "sptbn5"; gene_source "ensembl_havana"; gene_biotype "protein_coding"; transcript_name "sptbn5-201"; transcript_source "havana"; transcript_biotype "protein_coding";	chr17	29110700	29110799
chr17	havana	stop_codon	29124488	29124490	gene_id "ENSDARG00000097683"; gene_version "4"; transcript_id "ENSDART00000157340"; transcript_version "4"; exon_number "71"; gene_name "sptbn5"; gene_source "ensembl_havana"; gene_biotype "protein_coding"; transcript_name "sptbn5-201"; transcript_source "havana"; transcript_biotype "protein_coding";	chr17	29118856	29118956
chr17	havana	five_prime_utr	29193873	29194219	gene_id "ENSDARG00000097683"; gene_version "4"; transcript_id "ENSDART00000157340"; transcript_version "4"; gene_name "sptbn5"; gene_source "ensembl_havana"; gene_biotype "protein_coding"; transcript_name "sptbn5-201"; transcript_source "havana"; transcript_biotype "protein_coding";	chr17	29213473	29213573
chr17	havana	five_prime_utr	29192988	29193001	gene_id "ENSDARG00000097683"; gene_version "4"; transcript_id "ENSDART00000157340"; transcript_version "4"; gene_name "sptbn5"; gene_source "ensembl_havana"; gene_biotype "protein_coding"; transcript_name "sptbn5-201"; transcript_source "havana"; transcript_biotype "protein_coding";	chr17	29213473	29213573
chr17	havana	three_prime_utr	29124190	29124487	gene_id "ENSDARG00000097683"; gene_version "4"; transcript_id "ENSDART00000157340"; transcript_version "4"; gene_name "sptbn5"; gene_source "ensembl_havana"; gene_biotype "protein_coding"; transcript_name "sptbn5-201"; transcript_source "havana"; transcript_biotype "protein_coding";	chr17	29110700	29110799
chr17	havana	three_prime_utr	29124190	29124487	gene_id "ENSDARG00000097683"; gene_version "4"; transcript_id "ENSDART00000157340"; transcript_version "4"; gene_name "sptbn5"; gene_source "ensembl_havana"; gene_biotype "protein_coding"; transcript_name "sptbn5-201"; transcript_source "havana"; transcript_biotype "protein_coding";	chr17	29118856	29118956
chr17	ensembl	transcript	29124488	29192987	gene_id "ENSDARG00000097683"; gene_version "4"; transcript_id "ENSDART00000164302"; transcript_version "2"; gene_name "sptbn5"; gene_source "ensembl_havana"; gene_biotype "protein_coding"; transcript_name "sptbn5-202"; transcript_source "ensembl"; transcript_biotype "protein_coding";	chr17	29110700	29110799
chr17	ensembl	transcript	29124488	29192987	gene_id "ENSDARG00000097683"; gene_version "4"; transcript_id "ENSDART00000164302"; transcript_version "2"; gene_name "sptbn5"; gene_source "ensembl_havana"; gene_biotype "protein_coding"; transcript_name "sptbn5-202"; transcript_source "ensembl"; transcript_biotype "protein_coding";	chr17	29118856	29118956
chr17	ensembl	transcript	29124488	29192987	gene_id "ENSDARG00000097683"; gene_version "4"; transcript_id "ENSDART00000164302"; transcript_version "2"; gene_name "sptbn5"; gene_source "ensembl_havana"; gene_biotype "protein_coding"; transcript_name "sptbn5-202"; transcript_source "ensembl"; transcript_biotype "protein_coding";	chr17	29213473	29213573
chr17	ensembl	exon	29192865	29192987	gene_id "ENSDARG00000097683"; gene_version "4"; transcript_id "ENSDART00000164302"; transcript_version "2"; exon_number "1"; gene_name "sptbn5"; gene_source "ensembl_havana"; gene_biotype "protein_coding"; transcript_name "sptbn5-202"; transcript_source "ensembl"; transcript_biotype "protein_coding"; exon_id "ENSDARE00001284738"; exon_version "1";	chr17	29213473	29213573
chr17	ensembl	CDS	29192865	29192987	gene_id "ENSDARG00000097683"; gene_version "4"; transcript_id "ENSDART00000164302"; transcript_version "2"; exon_number "1"; gene_name "sptbn5"; gene_source "ensembl_havana"; gene_biotype "protein_coding"; transcript_name "sptbn5-202"; transcript_source "ensembl"; transcript_biotype "protein_coding"; protein_id "ENSDARP00000137381"; protein_version "2";	chr17	29213473	29213573
chr17	ensembl	start_codon	29192985	29192987	gene_id "ENSDARG00000097683"; gene_version "4"; transcript_id "ENSDART00000164302"; transcript_version "2"; exon_number "1"; gene_name "sptbn5"; gene_source "ensembl_havana"; gene_biotype "protein_coding"; transcript_name "sptbn5-202"; transcript_source "ensembl"; transcript_biotype "protein_coding";	chr17	29213473	29213573
chr17	ensembl	exon	29189944	29190111	gene_id "ENSDARG00000097683"; gene_version "4"; transcript_id "ENSDART00000164302"; transcript_version "2"; exon_number "2"; gene_name "sptbn5"; gene_source "ensembl_havana"; gene_biotype "protein_coding"; transcript_name "sptbn5-202"; transcript_source "ensembl"; transcript_biotype "protein_coding"; exon_id "ENSDARE00001138366"; exon_version "1";	chr17	29213473	29213573
chr17	ensembl	CDS	29189944	29190111	gene_id "ENSDARG00000097683"; gene_version "4"; transcript_id "ENSDART00000164302"; transcript_version "2"; exon_number "2"; gene_name "sptbn5"; gene_source "ensembl_havana"; gene_biotype "protein_coding"; transcript_name "sptbn5-202"; transcript_source "ensembl"; transcript_biotype "protein_coding"; protein_id "ENSDARP00000137381"; protein_version "2";	chr17	29213473	29213573
chr17	ensembl	exon	29188497	29188613	gene_id "ENSDARG00000097683"; gene_version "4"; transcript_id "ENSDART00000164302"; transcript_version "2"; exon_number "3"; gene_name "sptbn5"; gene_source "ensembl_havana"; gene_biotype "protein_coding"; transcript_name "sptbn5-202"; transcript_source "ensembl"; transcript_biotype "protein_coding"; exon_id "ENSDARE00001144006"; exon_version "1";	chr17	29213473	29213573
chr17	ensembl	CDS	29188497	29188613	gene_id "ENSDARG00000097683"; gene_version "4"; transcript_id "ENSDART00000164302"; transcript_version "2"; exon_number "3"; gene_name "sptbn5"; gene_source "ensembl_havana"; gene_biotype "protein_coding"; transcript_name "sptbn5-202"; transcript_source "ensembl"; transcript_biotype "protein_coding"; protein_id "ENSDARP00000137381"; protein_version "2";	chr17	29213473	29213573
chr17	ensembl	exon	29188260	29188417	gene_id "ENSDARG00000097683"; gene_version "4"; transcript_id "ENSDART00000164302"; transcript_version "2"; exon_number "4"; gene_name "sptbn5"; gene_source "ensembl_havana"; gene_biotype "protein_coding"; transcript_name "sptbn5-202"; transcript_source "ensembl"; transcript_biotype "protein_coding"; exon_id "ENSDARE00001147708"; exon_version "1";	chr17	29213473	29213573
chr17	ensembl	CDS	29188260	29188417	gene_id "ENSDARG00000097683"; gene_version "4"; transcript_id "ENSDART00000164302"; transcript_version "2"; exon_number "4"; gene_name "sptbn5"; gene_source "ensembl_havana"; gene_biotype "protein_coding"; transcript_name "sptbn5-202"; transcript_source "ensembl"; transcript_biotype "protein_coding"; protein_id "ENSDARP00000137381"; protein_version "2";	chr17	29213473	29213573
chr17	ensembl	exon	29187940	29188168	gene_id "ENSDARG00000097683"; gene_version "4"; transcript_id "ENSDART00000164302"; transcript_version "2"; exon_number "5"; gene_name "sptbn5"; gene_source "ensembl_havana"; gene_biotype "protein_coding"; transcript_name "sptbn5-202"; transcript_source "ensembl"; transcript_biotype "protein_coding"; exon_id "ENSDARE00001144363"; exon_version "1";	chr17	29213473	29213573
chr17	ensembl	CDS	29187940	29188168	gene_id "ENSDARG00000097683"; gene_version "4"; transcript_id "ENSDART00000164302"; transcript_version "2"; exon_number "5"; gene_name "sptbn5"; gene_source "ensembl_havana"; gene_biotype "protein_coding"; transcript_name "sptbn5-202"; transcript_source "ensembl"; transcript_biotype "protein_coding"; protein_id "ENSDARP00000137381"; protein_version "2";	chr17	29213473	29213573
chr17	ensembl	exon	29184090	29184724	gene_id "ENSDARG00000097683"; gene_version "4"; transcript_id "ENSDART00000164302"; transcript_version "2"; exon_number "6"; gene_name "sptbn5"; gene_source "ensembl_havana"; gene_biotype "protein_coding"; transcript_name "sptbn5-202"; transcript_source "ensembl"; transcript_biotype "protein_coding"; exon_id "ENSDARE00001143841"; exon_version "1";	chr17	29213473	29213573
chr17	ensembl	CDS	29184090	29184724	gene_id "ENSDARG00000097683"; gene_version "4"; transcript_id "ENSDART00000164302"; transcript_version "2"; exon_number "6"; gene_name "sptbn5"; gene_source "ensembl_havana"; gene_biotype "protein_coding"; transcript_name "sptbn5-202"; transcript_source "ensembl"; transcript_biotype "protein_coding"; protein_id "ENSDARP00000137381"; protein_version "2";	chr17	29213473	29213573
chr17	ensembl	exon	29183860	29183998	gene_id "ENSDARG00000097683"; gene_version "4"; transcript_id "ENSDART00000164302"; transcript_version "2"; exon_number "7"; gene_name "sptbn5"; gene_source "ensembl_havana"; gene_biotype "protein_coding"; transcript_name "sptbn5-202"; transcript_source "ensembl"; transcript_biotype "protein_coding"; exon_id "ENSDARE00001141000"; exon_version "1";	chr17	29213473	29213573
chr17	ensembl	CDS	29183860	29183998	gene_id "ENSDARG00000097683"; gene_version "4"; transcript_id "ENSDART00000164302"; transcript_version "2"; exon_number "7"; gene_name "sptbn5"; gene_source "ensembl_havana"; gene_biotype "protein_coding"; transcript_name "sptbn5-202"; transcript_source "ensembl"; transcript_biotype "protein_coding"; protein_id "ENSDARP00000137381"; protein_version "2";	chr17	29213473	29213573
chr17	ensembl	exon	29183057	29183283	gene_id "ENSDARG00000097683"; gene_version "4"; transcript_id "ENSDART00000164302"; transcript_version "2"; exon_number "8"; gene_name "sptbn5"; gene_source "ensembl_havana"; gene_biotype "protein_coding"; transcript_name "sptbn5-202"; transcript_source "ensembl"; transcript_biotype "protein_coding"; exon_id "ENSDARE00001135313"; exon_version "1";	chr17	29213473	29213573
chr17	ensembl	CDS	29183057	29183283	gene_id "ENSDARG00000097683"; gene_version "4"; transcript_id "ENSDART00000164302"; transcript_version "2"; exon_number "8"; gene_name "sptbn5"; gene_source "ensembl_havana"; gene_biotype "protein_coding"; transcript_name "sptbn5-202"; transcript_source "ensembl"; transcript_biotype "protein_coding"; protein_id "ENSDARP00000137381"; protein_version "2";	chr17	29213473	29213573
chr17	ensembl	exon	29182786	29182939	gene_id "ENSDARG00000097683"; gene_version "4"; transcript_id "ENSDART00000164302"; transcript_version "2"; exon_number "9"; gene_name "sptbn5"; gene_source "ensembl_havana"; gene_biotype "protein_coding"; transcript_name "sptbn5-202"; transcript_source "ensembl"; transcript_biotype "protein_coding"; exon_id "ENSDARE00001137828"; exon_version "1";	chr17	29213473	29213573
chr17	ensembl	CDS	29182786	29182939	gene_id "ENSDARG00000097683"; gene_version "4"; transcript_id "ENSDART00000164302"; transcript_version "2"; exon_number "9"; gene_name "sptbn5"; gene_source "ensembl_havana"; gene_biotype "protein_coding"; transcript_name "sptbn5-202"; transcript_source "ensembl"; transcript_biotype "protein_coding"; protein_id "ENSDARP00000137381"; protein_version "2";	chr17	29213473	29213573
chr17	ensembl	exon	29182399	29182599	gene_id "ENSDARG00000097683"; gene_version "4"; transcript_id "ENSDART00000164302"; transcript_version "2"; exon_number "10"; gene_name "sptbn5"; gene_source "ensembl_havana"; gene_biotype "protein_coding"; transcript_name "sptbn5-202"; transcript_source "ensembl"; transcript_biotype "protein_coding"; exon_id "ENSDARE00001141317"; exon_version "1";	chr17	29213473	29213573
chr17	ensembl	CDS	29182399	29182599	gene_id "ENSDARG00000097683"; gene_version "4"; transcript_id "ENSDART00000164302"; transcript_version "2"; exon_number "10"; gene_name "sptbn5"; gene_source "ensembl_havana"; gene_biotype "protein_coding"; transcript_name "sptbn5-202"; transcript_source "ensembl"; transcript_biotype "protein_coding"; protein_id "ENSDARP00000137381"; protein_version "2";	chr17	29213473	29213573
chr17	ensembl	exon	29182105	29182311	gene_id "ENSDARG00000097683"; gene_version "4"; transcript_id "ENSDART00000164302"; transcript_version "2"; exon_number "11"; gene_name "sptbn5"; gene_source "ensembl_havana"; gene_biotype "protein_coding"; transcript_name "sptbn5-202"; transcript_source "ensembl"; transcript_biotype "protein_coding"; exon_id "ENSDARE00001145588"; exon_version "1";	chr17	29213473	29213573
chr17	ensembl	CDS	29182105	29182311	gene_id "ENSDARG00000097683"; gene_version "4"; transcript_id "ENSDART00000164302"; transcript_version "2"; exon_number "11"; gene_name "sptbn5"; gene_source "ensembl_havana"; gene_biotype "protein_coding"; transcript_name "sptbn5-202"; transcript_source "ensembl"; transcript_biotype "protein_coding"; protein_id "ENSDARP00000137381"; protein_version "2";	chr17	29213473	29213573
chr17	ensembl	exon	29181872	29182016	gene_id "ENSDARG00000097683"; gene_version "4"; transcript_id "ENSDART00000164302"; transcript_version "2"; exon_number "12"; gene_name "sptbn5"; gene_source "ensembl_havana"; gene_biotype "protein_coding"; transcript_name "sptbn5-202"; transcript_source "ensembl"; transcript_biotype "protein_coding"; exon_id "ENSDARE00001147086"; exon_version "1";	chr17	29213473	29213573
chr17	ensembl	CDS	29181872	29182016	gene_id "ENSDARG00000097683"; gene_version "4"; transcript_id "ENSDART00000164302"; transcript_version "2"; exon_number "12"; gene_name "sptbn5"; gene_source "ensembl_havana"; gene_biotype "protein_coding"; transcript_name "sptbn5-202"; transcript_source "ensembl"; transcript_biotype "protein_coding"; protein_id "ENSDARP00000137381"; protein_version "2";	chr17	29213473	29213573
chr17	ensembl	exon	29181631	29181767	gene_id "ENSDARG00000097683"; gene_version "4"; transcript_id "ENSDART00000164302"; transcript_version "2"; exon_number "13"; gene_name "sptbn5"; gene_source "ensembl_havana"; gene_biotype "protein_coding"; transcript_name "sptbn5-202"; transcript_source "ensembl"; transcript_biotype "protein_coding"; exon_id "ENSDARE00001142417"; exon_version "1";	chr17	29213473	29213573
chr17	ensembl	CDS	29181631	29181767	gene_id "ENSDARG00000097683"; gene_version "4"; transcript_id "ENSDART00000164302"; transcript_version "2"; exon_number "13"; gene_name "sptbn5"; gene_source "ensembl_havana"; gene_biotype "protein_coding"; transcript_name "sptbn5-202"; transcript_source "ensembl"; transcript_biotype "protein_coding"; protein_id "ENSDARP00000137381"; protein_version "2";	chr17	29213473	29213573
chr17	ensembl	exon	29181305	29181511	gene_id "ENSDARG00000097683"; gene_version "4"; transcript_id "ENSDART00000164302"; transcript_version "2"; exon_number "14"; gene_name "sptbn5"; gene_source "ensembl_havana"; gene_biotype "protein_coding"; transcript_name "sptbn5-202"; transcript_source "ensembl"; transcript_biotype "protein_coding"; exon_id "ENSDARE00001136847"; exon_version "1";	chr17	29213473	29213573
chr17	ensembl	CDS	29181305	29181511	gene_id "ENSDARG00000097683"; gene_version "4"; transcript_id "ENSDART00000164302"; transcript_version "2"; exon_number "14"; gene_name "sptbn5"; gene_source "ensembl_havana"; gene_biotype "protein_coding"; transcript_name "sptbn5-202"; transcript_source "ensembl"; transcript_biotype "protein_coding"; protein_id "ENSDARP00000137381"; protein_version "2";	chr17	29213473	29213573
chr17	ensembl	exon	29181044	29181196	gene_id "ENSDARG00000097683"; gene_version "4"; transcript_id "ENSDART00000164302"; transcript_version "2"; exon_number "15"; gene_name "sptbn5"; gene_source "ensembl_havana"; gene_biotype "protein_coding"; transcript_name "sptbn5-202"; transcript_source "ensembl"; transcript_biotype "protein_coding"; exon_id "ENSDARE00001135585"; exon_version "1";	chr17	29213473	29213573
chr17	ensembl	CDS	29181044	29181196	gene_id "ENSDARG00000097683"; gene_version "4"; transcript_id "ENSDART00000164302"; transcript_version "2"; exon_number "15"; gene_name "sptbn5"; gene_source "ensembl_havana"; gene_biotype "protein_coding"; transcript_name "sptbn5-202"; transcript_source "ensembl"; transcript_biotype "protein_coding"; protein_id "ENSDARP00000137381"; protein_version "2";	chr17	29213473	29213573
chr17	ensembl	exon	29180745	29180875	gene_id "ENSDARG00000097683"; gene_version "4"; transcript_id "ENSDART00000164302"; transcript_version "2"; exon_number "16"; gene_name "sptbn5"; gene_source "ensembl_havana"; gene_biotype "protein_coding"; transcript_name "sptbn5-202"; transcript_source "ensembl"; transcript_biotype "protein_coding"; exon_id "ENSDARE00001145623"; exon_version "1";	chr17	29213473	29213573
chr17	ensembl	CDS	29180745	29180875	gene_id "ENSDARG00000097683"; gene_version "4"; transcript_id "ENSDART00000164302"; transcript_version "2"; exon_number "16"; gene_name "sptbn5"; gene_source "ensembl_havana"; gene_biotype "protein_coding"; transcript_name "sptbn5-202"; transcript_source "ensembl"; transcript_biotype "protein_coding"; protein_id "ENSDARP00000137381"; protein_version "2";	chr17	29213473	29213573
chr17	ensembl	exon	29180416	29180667	gene_id "ENSDARG00000097683"; gene_version "4"; transcript_id "ENSDART00000164302"; transcript_version "2"; exon_number "17"; gene_name "sptbn5"; gene_source "ensembl_havana"; gene_biotype "protein_coding"; transcript_name "sptbn5-202"; transcript_source "ensembl"; transcript_biotype "protein_coding"; exon_id "ENSDARE00001148690"; exon_version "1";	chr17	29213473	29213573
chr17	ensembl	CDS	29180416	29180667	gene_id "ENSDARG00000097683"; gene_version "4"; transcript_id "ENSDART00000164302"; transcript_version "2"; exon_number "17"; gene_name "sptbn5"; gene_source "ensembl_havana"; gene_biotype "protein_coding"; transcript_name "sptbn5-202"; transcript_source "ensembl"; transcript_biotype "protein_coding"; protein_id "ENSDARP00000137381"; protein_version "2";	chr17	29213473	29213573
chr17	ensembl	exon	29179940	29180227	gene_id "ENSDARG00000097683"; gene_version "4"; transcript_id "ENSDART00000164302"; transcript_version "2"; exon_number "18"; gene_name "sptbn5"; gene_source "ensembl_havana"; gene_biotype "protein_coding"; transcript_name "sptbn5-202"; transcript_source "ensembl"; transcript_biotype "protein_coding"; exon_id "ENSDARE00001138175"; exon_version "1";	chr17	29213473	29213573
chr17	ensembl	CDS	29179940	29180227	gene_id "ENSDARG00000097683"; gene_version "4"; transcript_id "ENSDART00000164302"; transcript_version "2"; exon_number "18"; gene_name "sptbn5"; gene_source "ensembl_havana"; gene_biotype "protein_coding"; transcript_name "sptbn5-202"; transcript_source "ensembl"; transcript_biotype "protein_coding"; protein_id "ENSDARP00000137381"; protein_version "2";	chr17	29213473	29213573
chr17	ensembl	exon	29179625	29179868	gene_id "ENSDARG00000097683"; gene_version "4"; transcript_id "ENSDART00000164302"; transcript_version "2"; exon_number "19"; gene_name "sptbn5"; gene_source "ensembl_havana"; gene_biotype "protein_coding"; transcript_name "sptbn5-202"; transcript_source "ensembl"; transcript_biotype "protein_coding"; exon_id "ENSDARE00001140169"; exon_version "1";	chr17	29213473	29213573
chr17	ensembl	CDS	29179625	29179868	gene_id "ENSDARG00000097683"; gene_version "4"; transcript_id "ENSDART00000164302"; transcript_version "2"; exon_number "19"; gene_name "sptbn5"; gene_source "ensembl_havana"; gene_biotype "protein_coding"; transcript_name "sptbn5-202"; transcript_source "ensembl"; transcript_biotype "protein_coding"; protein_id "ENSDARP00000137381"; protein_version "2";	chr17	29213473	29213573
chr17	ensembl	exon	29179381	29179520	gene_id "ENSDARG00000097683"; gene_version "4"; transcript_id "ENSDART00000164302"; transcript_version "2"; exon_number "20"; gene_name "sptbn5"; gene_source "ensembl_havana"; gene_biotype "protein_coding"; transcript_name "sptbn5-202"; transcript_source "ensembl"; transcript_biotype "protein_coding"; exon_id "ENSDARE00001142975"; exon_version "1";	chr17	29213473	29213573
chr17	ensembl	CDS	29179381	29179520	gene_id "ENSDARG00000097683"; gene_version "4"; transcript_id "ENSDART00000164302"; transcript_version "2"; exon_number "20"; gene_name "sptbn5"; gene_source "ensembl_havana"; gene_biotype "protein_coding"; transcript_name "sptbn5-202"; transcript_source "ensembl"; transcript_biotype "protein_coding"; protein_id "ENSDARP00000137381"; protein_version "2";	chr17	29213473	29213573
chr17	ensembl	exon	29179018	29179117	gene_id "ENSDARG00000097683"; gene_version "4"; transcript_id "ENSDART00000164302"; transcript_version "2"; exon_number "21"; gene_name "sptbn5"; gene_source "ensembl_havana"; gene_biotype "protein_coding"; transcript_name "sptbn5-202"; transcript_source "ensembl"; transcript_biotype "protein_coding"; exon_id "ENSDARE00001146128"; exon_version "1";	chr17	29213473	29213573
chr17	ensembl	CDS	29179018	29179117	gene_id "ENSDARG00000097683"; gene_version "4"; transcript_id "ENSDART00000164302"; transcript_version "2"; exon_number "21"; gene_name "sptbn5"; gene_source "ensembl_havana"; gene_biotype "protein_coding"; transcript_name "sptbn5-202"; transcript_source "ensembl"; transcript_biotype "protein_coding"; protein_id "ENSDARP00000137381"; protein_version "2";	chr17	29213473	29213573
chr17	ensembl	exon	29178768	29178938	gene_id "ENSDARG00000097683"; gene_version "4"; transcript_id "ENSDART00000164302"; transcript_version "2"; exon_number "22"; gene_name "sptbn5"; gene_source "ensembl_havana"; gene_biotype "protein_coding"; transcript_name "sptbn5-202"; transcript_source "ensembl"; transcript_biotype "protein_coding"; exon_id "ENSDARE00001137436"; exon_version "1";	chr17	29213473	29213573
chr17	ensembl	CDS	29178768	29178938	gene_id "ENSDARG00000097683"; gene_version "4"; transcript_id "ENSDART00000164302"; transcript_version "2"; exon_number "22"; gene_name "sptbn5"; gene_source "ensembl_havana"; gene_biotype "protein_coding"; transcript_name "sptbn5-202"; transcript_source "ensembl"; transcript_biotype "protein_coding"; protein_id "ENSDARP00000137381"; protein_version "2";	chr17	29213473	29213573
chr17	ensembl	exon	29178518	29178682	gene_id "ENSDARG00000097683"; gene_version "4"; transcript_id "ENSDART00000164302"; transcript_version "2"; exon_number "23"; gene_name "sptbn5"; gene_source "ensembl_havana"; gene_biotype "protein_coding"; transcript_name "sptbn5-202"; transcript_source "ensembl"; transcript_biotype "protein_coding"; exon_id "ENSDARE00001148803"; exon_version "1";	chr17	29213473	29213573
chr17	ensembl	CDS	29178518	29178682	gene_id "ENSDARG00000097683"; gene_version "4"; transcript_id "ENSDART00000164302"; transcript_version "2"; exon_number "23"; gene_name "sptbn5"; gene_source "ensembl_havana"; gene_biotype "protein_coding"; transcript_name "sptbn5-202"; transcript_source "ensembl"; transcript_biotype "protein_coding"; protein_id "ENSDARP00000137381"; protein_version "2";	chr17	29213473	29213573
chr17	ensembl	exon	29176770	29176996	gene_id "ENSDARG00000097683"; gene_version "4"; transcript_id "ENSDART00000164302"; transcript_version "2"; exon_number "24"; gene_name "sptbn5"; gene_source "ensembl_havana"; gene_biotype "protein_coding"; transcript_name "sptbn5-202"; transcript_source "ensembl"; transcript_biotype "protein_coding"; exon_id "ENSDARE00001145655"; exon_version "1";	chr17	29213473	29213573
chr17	ensembl	CDS	29176770	29176996	gene_id "ENSDARG00000097683"; gene_version "4"; transcript_id "ENSDART00000164302"; transcript_version "2"; exon_number "24"; gene_name "sptbn5"; gene_source "ensembl_havana"; gene_biotype "protein_coding"; transcript_name "sptbn5-202"; transcript_source "ensembl"; transcript_biotype "protein_coding"; protein_id "ENSDARP00000137381"; protein_version "2";	chr17	29213473	29213573
chr17	ensembl	exon	29176442	29176628	gene_id "ENSDARG00000097683"; gene_version "4"; transcript_id "ENSDART00000164302"; transcript_version "2"; exon_number "25"; gene_name "sptbn5"; gene_source "ensembl_havana"; gene_biotype "protein_coding"; transcript_name "sptbn5-202"; transcript_source "ensembl"; transcript_biotype "protein_coding"; exon_id "ENSDARE00001138790"; exon_version "1";	chr17	29213473	29213573
chr17	ensembl	CDS	29176442	29176628	gene_id "ENSDARG00000097683"; gene_version "4"; transcript_id "ENSDART00000164302"; transcript_version "2"; exon_number "25"; gene_name "sptbn5"; gene_source "ensembl_havana"; gene_biotype "protein_coding"; transcript_name "sptbn5-202"; transcript_source "ensembl"; transcript_biotype "protein_coding"; protein_id "ENSDARP00000137381"; protein_version "2";	chr17	29213473	29213573
chr17	ensembl	exon	29176102	29176302	gene_id "ENSDARG00000097683"; gene_version "4"; transcript_id "ENSDART00000164302"; transcript_version "2"; exon_number "26"; gene_name "sptbn5"; gene_source "ensembl_havana"; gene_biotype "protein_coding"; transcript_name "sptbn5-202"; transcript_source "ensembl"; transcript_biotype "protein_coding"; exon_id "ENSDARE00001143447"; exon_version "1";	chr17	29213473	29213573
chr17	ensembl	CDS	29176102	29176302	gene_id "ENSDARG00000097683"; gene_version "4"; transcript_id "ENSDART00000164302"; transcript_version "2"; exon_number "26"; gene_name "sptbn5"; gene_source "ensembl_havana"; gene_biotype "protein_coding"; transcript_name "sptbn5-202"; transcript_source "ensembl"; transcript_biotype "protein_coding"; protein_id "ENSDARP00000137381"; protein_version "2";	chr17	29213473	29213573
chr17	ensembl	exon	29175904	29176017	gene_id "ENSDARG00000097683"; gene_version "4"; transcript_id "ENSDART00000164302"; transcript_version "2"; exon_number "27"; gene_name "sptbn5"; gene_source "ensembl_havana"; gene_biotype "protein_coding"; transcript_name "sptbn5-202"; transcript_source "ensembl"; transcript_biotype "protein_coding"; exon_id "ENSDARE00001145586"; exon_version "1";	chr17	29213473	29213573
chr17	ensembl	CDS	29175904	29176017	gene_id "ENSDARG00000097683"; gene_version "4"; transcript_id "ENSDART00000164302"; transcript_version "2"; exon_number "27"; gene_name "sptbn5"; gene_source "ensembl_havana"; gene_biotype "protein_coding"; transcript_name "sptbn5-202"; transcript_source "ensembl"; transcript_biotype "protein_coding"; protein_id "ENSDARP00000137381"; protein_version "2";	chr17	29213473	29213573
chr17	ensembl	exon	29175669	29175826	gene_id "ENSDARG00000097683"; gene_version "4"; transcript_id "ENSDART00000164302"; transcript_version "2"; exon_number "28"; gene_name "sptbn5"; gene_source "ensembl_havana"; gene_biotype "protein_coding"; transcript_name "sptbn5-202"; transcript_source "ensembl"; transcript_biotype "protein_coding"; exon_id "ENSDARE00001148448"; exon_version "1";	chr17	29213473	29213573
chr17	ensembl	CDS	29175669	29175826	gene_id "ENSDARG00000097683"; gene_version "4"; transcript_id "ENSDART00000164302"; transcript_version "2"; exon_number "28"; gene_name "sptbn5"; gene_source "ensembl_havana"; gene_biotype "protein_coding"; transcript_name "sptbn5-202"; transcript_source "ensembl"; transcript_biotype "protein_coding"; protein_id "ENSDARP00000137381"; protein_version "2";	chr17	29213473	29213573
chr17	ensembl	exon	29175456	29175588	gene_id "ENSDARG00000097683"; gene_version "4"; transcript_id "ENSDART00000164302"; transcript_version "2"; exon_number "29"; gene_name "sptbn5"; gene_source "ensembl_havana"; gene_biotype "protein_coding"; transcript_name "sptbn5-202"; transcript_source "ensembl"; transcript_biotype "protein_coding"; exon_id "ENSDARE00001136154"; exon_version "1";	chr17	29213473	29213573
chr17	ensembl	CDS	29175456	29175588	gene_id "ENSDARG00000097683"; gene_version "4"; transcript_id "ENSDART00000164302"; transcript_version "2"; exon_number "29"; gene_name "sptbn5"; gene_source "ensembl_havana"; gene_biotype "protein_coding"; transcript_name "sptbn5-202"; transcript_source "ensembl"; transcript_biotype "protein_coding"; protein_id "ENSDARP00000137381"; protein_version "2";	chr17	29213473	29213573
chr17	ensembl	exon	29173585	29173730	gene_id "ENSDARG00000097683"; gene_version "4"; transcript_id "ENSDART00000164302"; transcript_version "2"; exon_number "30"; gene_name "sptbn5"; gene_source "ensembl_havana"; gene_biotype "protein_coding"; transcript_name "sptbn5-202"; transcript_source "ensembl"; transcript_biotype "protein_coding"; exon_id "ENSDARE00001147959"; exon_version "1";	chr17	29213473	29213573
chr17	ensembl	CDS	29173585	29173730	gene_id "ENSDARG00000097683"; gene_version "4"; transcript_id "ENSDART00000164302"; transcript_version "2"; exon_number "30"; gene_name "sptbn5"; gene_source "ensembl_havana"; gene_biotype "protein_coding"; transcript_name "sptbn5-202"; transcript_source "ensembl"; transcript_biotype "protein_coding"; protein_id "ENSDARP00000137381"; protein_version "2";	chr17	29213473	29213573
chr17	ensembl	exon	29173334	29173448	gene_id "ENSDARG00000097683"; gene_version "4"; transcript_id "ENSDART00000164302"; transcript_version "2"; exon_number "31"; gene_name "sptbn5"; gene_source "ensembl_havana"; gene_biotype "protein_coding"; transcript_name "sptbn5-202"; transcript_source "ensembl"; transcript_biotype "protein_coding"; exon_id "ENSDARE00001139317"; exon_version "1";	chr17	29213473	29213573
chr17	ensembl	CDS	29173334	29173448	gene_id "ENSDARG00000097683"; gene_version "4"; transcript_id "ENSDART00000164302"; transcript_version "2"; exon_number "31"; gene_name "sptbn5"; gene_source "ensembl_havana"; gene_biotype "protein_coding"; transcript_name "sptbn5-202"; transcript_source "ensembl"; transcript_biotype "protein_coding"; protein_id "ENSDARP00000137381"; protein_version "2";	chr17	29213473	29213573
chr17	ensembl	exon	29173153	29173263	gene_id "ENSDARG00000097683"; gene_version "4"; transcript_id "ENSDART00000164302"; transcript_version "2"; exon_number "32"; gene_name "sptbn5"; gene_source "ensembl_havana"; gene_biotype "protein_coding"; transcript_name "sptbn5-202"; transcript_source "ensembl"; transcript_biotype "protein_coding"; exon_id "ENSDARE00001135060"; exon_version "1";	chr17	29213473	29213573
chr17	ensembl	CDS	29173153	29173263	gene_id "ENSDARG00000097683"; gene_version "4"; transcript_id "ENSDART00000164302"; transcript_version "2"; exon_number "32"; gene_name "sptbn5"; gene_source "ensembl_havana"; gene_biotype "protein_coding"; transcript_name "sptbn5-202"; transcript_source "ensembl"; transcript_biotype "protein_coding"; protein_id "ENSDARP00000137381"; protein_version "2";	chr17	29213473	29213573
chr17	ensembl	exon	29172107	29172286	gene_id "ENSDARG00000097683"; gene_version "4"; transcript_id "ENSDART00000164302"; transcript_version "2"; exon_number "33"; gene_name "sptbn5"; gene_source "ensembl_havana"; gene_biotype "protein_coding"; transcript_name "sptbn5-202"; transcript_source "ensembl"; transcript_biotype "protein_coding"; exon_id "ENSDARE00001138879"; exon_version "1";	chr17	29213473	29213573
chr17	ensembl	CDS	29172107	29172286	gene_id "ENSDARG00000097683"; gene_version "4"; transcript_id "ENSDART00000164302"; transcript_version "2"; exon_number "33"; gene_name "sptbn5"; gene_source "ensembl_havana"; gene_biotype "protein_coding"; transcript_name "sptbn5-202"; transcript_source "ensembl"; transcript_biotype "protein_coding"; protein_id "ENSDARP00000137381"; protein_version "2";	chr17	29213473	29213573
chr17	ensembl	exon	29171788	29171991	gene_id "ENSDARG00000097683"; gene_version "4"; transcript_id "ENSDART00000164302"; transcript_version "2"; exon_number "34"; gene_name "sptbn5"; gene_source "ensembl_havana"; gene_biotype "protein_coding"; transcript_name "sptbn5-202"; transcript_source "ensembl"; transcript_biotype "protein_coding"; exon_id "ENSDARE00001138627"; exon_version "1";	chr17	29213473	29213573
chr17	ensembl	CDS	29171788	29171991	gene_id "ENSDARG00000097683"; gene_version "4"; transcript_id "ENSDART00000164302"; transcript_version "2"; exon_number "34"; gene_name "sptbn5"; gene_source "ensembl_havana"; gene_biotype "protein_coding"; transcript_name "sptbn5-202"; transcript_source "ensembl"; transcript_biotype "protein_coding"; protein_id "ENSDARP00000137381"; protein_version "2";	chr17	29213473	29213573
chr17	ensembl	exon	29145379	29145528	gene_id "ENSDARG00000097683"; gene_version "4"; transcript_id "ENSDART00000164302"; transcript_version "2"; exon_number "35"; gene_name "sptbn5"; gene_source "ensembl_havana"; gene_biotype "protein_coding"; transcript_name "sptbn5-202"; transcript_source "ensembl"; transcript_biotype "protein_coding"; exon_id "ENSDARE00001141134"; exon_version "1";	chr17	29110700	29110799
chr17	ensembl	exon	29145379	29145528	gene_id "ENSDARG00000097683"; gene_version "4"; transcript_id "ENSDART00000164302"; transcript_version "2"; exon_number "35"; gene_name "sptbn5"; gene_source "ensembl_havana"; gene_biotype "protein_coding"; transcript_name "sptbn5-202"; transcript_source "ensembl"; transcript_biotype "protein_coding"; exon_id "ENSDARE00001141134"; exon_version "1";	chr17	29118856	29118956
chr17	ensembl	CDS	29145379	29145528	gene_id "ENSDARG00000097683"; gene_version "4"; transcript_id "ENSDART00000164302"; transcript_version "2"; exon_number "35"; gene_name "sptbn5"; gene_source "ensembl_havana"; gene_biotype "protein_coding"; transcript_name "sptbn5-202"; transcript_source "ensembl"; transcript_biotype "protein_coding"; protein_id "ENSDARP00000137381"; protein_version "2";	chr17	29110700	29110799
chr17	ensembl	CDS	29145379	29145528	gene_id "ENSDARG00000097683"; gene_version "4"; transcript_id "ENSDART00000164302"; transcript_version "2"; exon_number "35"; gene_name "sptbn5"; gene_source "ensembl_havana"; gene_biotype "protein_coding"; transcript_name "sptbn5-202"; transcript_source "ensembl"; transcript_biotype "protein_coding"; protein_id "ENSDARP00000137381"; protein_version "2";	chr17	29118856	29118956
chr17	ensembl	exon	29145105	29145209	gene_id "ENSDARG00000097683"; gene_version "4"; transcript_id "ENSDART00000164302"; transcript_version "2"; exon_number "36"; gene_name "sptbn5"; gene_source "ensembl_havana"; gene_biotype "protein_coding"; transcript_name "sptbn5-202"; transcript_source "ensembl"; transcript_biotype "protein_coding"; exon_id "ENSDARE00001144240"; exon_version "1";	chr17	29110700	29110799
chr17	ensembl	exon	29145105	29145209	gene_id "ENSDARG00000097683"; gene_version "4"; transcript_id "ENSDART00000164302"; transcript_version "2"; exon_number "36"; gene_name "sptbn5"; gene_source "ensembl_havana"; gene_biotype "protein_coding"; transcript_name "sptbn5-202"; transcript_source "ensembl"; transcript_biotype "protein_coding"; exon_id "ENSDARE00001144240"; exon_version "1";	chr17	29118856	29118956
chr17	ensembl	CDS	29145105	29145209	gene_id "ENSDARG00000097683"; gene_version "4"; transcript_id "ENSDART00000164302"; transcript_version "2"; exon_number "36"; gene_name "sptbn5"; gene_source "ensembl_havana"; gene_biotype "protein_coding"; transcript_name "sptbn5-202"; transcript_source "ensembl"; transcript_biotype "protein_coding"; protein_id "ENSDARP00000137381"; protein_version "2";	chr17	29110700	29110799
chr17	ensembl	CDS	29145105	29145209	gene_id "ENSDARG00000097683"; gene_version "4"; transcript_id "ENSDART00000164302"; transcript_version "2"; exon_number "36"; gene_name "sptbn5"; gene_source "ensembl_havana"; gene_biotype "protein_coding"; transcript_name "sptbn5-202"; transcript_source "ensembl"; transcript_biotype "protein_coding"; protein_id "ENSDARP00000137381"; protein_version "2";	chr17	29118856	29118956
chr17	ensembl	exon	29144810	29145001	gene_id "ENSDARG00000097683"; gene_version "4"; transcript_id "ENSDART00000164302"; transcript_version "2"; exon_number "37"; gene_name "sptbn5"; gene_source "ensembl_havana"; gene_biotype "protein_coding"; transcript_name "sptbn5-202"; transcript_source "ensembl"; transcript_biotype "protein_coding"; exon_id "ENSDARE00001145469"; exon_version "1";	chr17	29110700	29110799
chr17	ensembl	exon	29144810	29145001	gene_id "ENSDARG00000097683"; gene_version "4"; transcript_id "ENSDART00000164302"; transcript_version "2"; exon_number "37"; gene_name "sptbn5"; gene_source "ensembl_havana"; gene_biotype "protein_coding"; transcript_name "sptbn5-202"; transcript_source "ensembl"; transcript_biotype "protein_coding"; exon_id "ENSDARE00001145469"; exon_version "1";	chr17	29118856	29118956
chr17	ensembl	CDS	29144810	29145001	gene_id "ENSDARG00000097683"; gene_version "4"; transcript_id "ENSDART00000164302"; transcript_version "2"; exon_number "37"; gene_name "sptbn5"; gene_source "ensembl_havana"; gene_biotype "protein_coding"; transcript_name "sptbn5-202"; transcript_source "ensembl"; transcript_biotype "protein_coding"; protein_id "ENSDARP00000137381"; protein_version "2";	chr17	29110700	29110799
chr17	ensembl	CDS	29144810	29145001	gene_id "ENSDARG00000097683"; gene_version "4"; transcript_id "ENSDART00000164302"; transcript_version "2"; exon_number "37"; gene_name "sptbn5"; gene_source "ensembl_havana"; gene_biotype "protein_coding"; transcript_name "sptbn5-202"; transcript_source "ensembl"; transcript_biotype "protein_coding"; protein_id "ENSDARP00000137381"; protein_version "2";	chr17	29118856	29118956
chr17	ensembl	exon	29144573	29144728	gene_id "ENSDARG00000097683"; gene_version "4"; transcript_id "ENSDART00000164302"; transcript_version "2"; exon_number "38"; gene_name "sptbn5"; gene_source "ensembl_havana"; gene_biotype "protein_coding"; transcript_name "sptbn5-202"; transcript_source "ensembl"; transcript_biotype "protein_coding"; exon_id "ENSDARE00001141519"; exon_version "1";	chr17	29110700	29110799
chr17	ensembl	exon	29144573	29144728	gene_id "ENSDARG00000097683"; gene_version "4"; transcript_id "ENSDART00000164302"; transcript_version "2"; exon_number "38"; gene_name "sptbn5"; gene_source "ensembl_havana"; gene_biotype "protein_coding"; transcript_name "sptbn5-202"; transcript_source "ensembl"; transcript_biotype "protein_coding"; exon_id "ENSDARE00001141519"; exon_version "1";	chr17	29118856	29118956
chr17	ensembl	CDS	29144573	29144728	gene_id "ENSDARG00000097683"; gene_version "4"; transcript_id "ENSDART00000164302"; transcript_version "2"; exon_number "38"; gene_name "sptbn5"; gene_source "ensembl_havana"; gene_biotype "protein_coding"; transcript_name "sptbn5-202"; transcript_source "ensembl"; transcript_biotype "protein_coding"; protein_id "ENSDARP00000137381"; protein_version "2";	chr17	29110700	29110799
chr17	ensembl	CDS	29144573	29144728	gene_id "ENSDARG00000097683"; gene_version "4"; transcript_id "ENSDART00000164302"; transcript_version "2"; exon_number "38"; gene_name "sptbn5"; gene_source "ensembl_havana"; gene_biotype "protein_coding"; transcript_name "sptbn5-202"; transcript_source "ensembl"; transcript_biotype "protein_coding"; protein_id "ENSDARP00000137381"; protein_version "2";	chr17	29118856	29118956
chr17	ensembl	exon	29144275	29144466	gene_id "ENSDARG00000097683"; gene_version "4"; transcript_id "ENSDART00000164302"; transcript_version "2"; exon_number "39"; gene_name "sptbn5"; gene_source "ensembl_havana"; gene_biotype "protein_coding"; transcript_name "sptbn5-202"; transcript_source "ensembl"; transcript_biotype "protein_coding"; exon_id "ENSDARE00001137769"; exon_version "1";	chr17	29110700	29110799
chr17	ensembl	exon	29144275	29144466	gene_id "ENSDARG00000097683"; gene_version "4"; transcript_id "ENSDART00000164302"; transcript_version "2"; exon_number "39"; gene_name "sptbn5"; gene_source "ensembl_havana"; gene_biotype "protein_coding"; transcript_name "sptbn5-202"; transcript_source "ensembl"; transcript_biotype "protein_coding"; exon_id "ENSDARE00001137769"; exon_version "1";	chr17	29118856	29118956
chr17	ensembl	CDS	29144275	29144466	gene_id "ENSDARG00000097683"; gene_version "4"; transcript_id "ENSDART00000164302"; transcript_version "2"; exon_number "39"; gene_name "sptbn5"; gene_source "ensembl_havana"; gene_biotype "protein_coding"; transcript_name "sptbn5-202"; transcript_source "ensembl"; transcript_biotype "protein_coding"; protein_id "ENSDARP00000137381"; protein_version "2";	chr17	29110700	29110799
chr17	ensembl	CDS	29144275	29144466	gene_id "ENSDARG00000097683"; gene_version "4"; transcript_id "ENSDART00000164302"; transcript_version "2"; exon_number "39"; gene_name "sptbn5"; gene_source "ensembl_havana"; gene_biotype "protein_coding"; transcript_name "sptbn5-202"; transcript_source "ensembl"; transcript_biotype "protein_coding"; protein_id "ENSDARP00000137381"; protein_version "2";	chr17	29118856	29118956
chr17	ensembl	exon	29144095	29144190	gene_id "ENSDARG00000097683"; gene_version "4"; transcript_id "ENSDART00000164302"; transcript_version "2"; exon_number "40"; gene_name "sptbn5"; gene_source "ensembl_havana"; gene_biotype "protein_coding"; transcript_name "sptbn5-202"; transcript_source "ensembl"; transcript_biotype "protein_coding"; exon_id "ENSDARE00001136657"; exon_version "1";	chr17	29110700	29110799
chr17	ensembl	exon	29144095	29144190	gene_id "ENSDARG00000097683"; gene_version "4"; transcript_id "ENSDART00000164302"; transcript_version "2"; exon_number "40"; gene_name "sptbn5"; gene_source "ensembl_havana"; gene_biotype "protein_coding"; transcript_name "sptbn5-202"; transcript_source "ensembl"; transcript_biotype "protein_coding"; exon_id "ENSDARE00001136657"; exon_version "1";	chr17	29118856	29118956
chr17	ensembl	CDS	29144095	29144190	gene_id "ENSDARG00000097683"; gene_version "4"; transcript_id "ENSDART00000164302"; transcript_version "2"; exon_number "40"; gene_name "sptbn5"; gene_source "ensembl_havana"; gene_biotype "protein_coding"; transcript_name "sptbn5-202"; transcript_source "ensembl"; transcript_biotype "protein_coding"; protein_id "ENSDARP00000137381"; protein_version "2";	chr17	29110700	29110799
chr17	ensembl	CDS	29144095	29144190	gene_id "ENSDARG00000097683"; gene_version "4"; transcript_id "ENSDART00000164302"; transcript_version "2"; exon_number "40"; gene_name "sptbn5"; gene_source "ensembl_havana"; gene_biotype "protein_coding"; transcript_name "sptbn5-202"; transcript_source "ensembl"; transcript_biotype "protein_coding"; protein_id "ENSDARP00000137381"; protein_version "2";	chr17	29118856	29118956
chr17	ensembl	exon	29142832	29142950	gene_id "ENSDARG00000097683"; gene_version "4"; transcript_id "ENSDART00000164302"; transcript_version "2"; exon_number "41"; gene_name "sptbn5"; gene_source "ensembl_havana"; gene_biotype "protein_coding"; transcript_name "sptbn5-202"; transcript_source "ensembl"; transcript_biotype "protein_coding"; exon_id "ENSDARE00001145338"; exon_version "1";	chr17	29110700	29110799
chr17	ensembl	exon	29142832	29142950	gene_id "ENSDARG00000097683"; gene_version "4"; transcript_id "ENSDART00000164302"; transcript_version "2"; exon_number "41"; gene_name "sptbn5"; gene_source "ensembl_havana"; gene_biotype "protein_coding"; transcript_name "sptbn5-202"; transcript_source "ensembl"; transcript_biotype "protein_coding"; exon_id "ENSDARE00001145338"; exon_version "1";	chr17	29118856	29118956
chr17	ensembl	CDS	29142832	29142950	gene_id "ENSDARG00000097683"; gene_version "4"; transcript_id "ENSDART00000164302"; transcript_version "2"; exon_number "41"; gene_name "sptbn5"; gene_source "ensembl_havana"; gene_biotype "protein_coding"; transcript_name "sptbn5-202"; transcript_source "ensembl"; transcript_biotype "protein_coding"; protein_id "ENSDARP00000137381"; protein_version "2";	chr17	29110700	29110799
chr17	ensembl	CDS	29142832	29142950	gene_id "ENSDARG00000097683"; gene_version "4"; transcript_id "ENSDART00000164302"; transcript_version "2"; exon_number "41"; gene_name "sptbn5"; gene_source "ensembl_havana"; gene_biotype "protein_coding"; transcript_name "sptbn5-202"; transcript_source "ensembl"; transcript_biotype "protein_coding"; protein_id "ENSDARP00000137381"; protein_version "2";	chr17	29118856	29118956
chr17	ensembl	exon	29142600	29142714	gene_id "ENSDARG00000097683"; gene_version "4"; transcript_id "ENSDART00000164302"; transcript_version "2"; exon_number "42"; gene_name "sptbn5"; gene_source "ensembl_havana"; gene_biotype "protein_coding"; transcript_name "sptbn5-202"; transcript_source "ensembl"; transcript_biotype "protein_coding"; exon_id "ENSDARE00001138461"; exon_version "1";	chr17	29110700	29110799
chr17	ensembl	exon	29142600	29142714	gene_id "ENSDARG00000097683"; gene_version "4"; transcript_id "ENSDART00000164302"; transcript_version "2"; exon_number "42"; gene_name "sptbn5"; gene_source "ensembl_havana"; gene_biotype "protein_coding"; transcript_name "sptbn5-202"; transcript_source "ensembl"; transcript_biotype "protein_coding"; exon_id "ENSDARE00001138461"; exon_version "1";	chr17	29118856	29118956
chr17	ensembl	CDS	29142600	29142714	gene_id "ENSDARG00000097683"; gene_version "4"; transcript_id "ENSDART00000164302"; transcript_version "2"; exon_number "42"; gene_name "sptbn5"; gene_source "ensembl_havana"; gene_biotype "protein_coding"; transcript_name "sptbn5-202"; transcript_source "ensembl"; transcript_biotype "protein_coding"; protein_id "ENSDARP00000137381"; protein_version "2";	chr17	29110700	29110799
chr17	ensembl	CDS	29142600	29142714	gene_id "ENSDARG00000097683"; gene_version "4"; transcript_id "ENSDART00000164302"; transcript_version "2"; exon_number "42"; gene_name "sptbn5"; gene_source "ensembl_havana"; gene_biotype "protein_coding"; transcript_name "sptbn5-202"; transcript_source "ensembl"; transcript_biotype "protein_coding"; protein_id "ENSDARP00000137381"; protein_version "2";	chr17	29118856	29118956
chr17	ensembl	exon	29142274	29142387	gene_id "ENSDARG00000097683"; gene_version "4"; transcript_id "ENSDART00000164302"; transcript_version "2"; exon_number "43"; gene_name "sptbn5"; gene_source "ensembl_havana"; gene_biotype "protein_coding"; transcript_name "sptbn5-202"; transcript_source "ensembl"; transcript_biotype "protein_coding"; exon_id "ENSDARE00001140409"; exon_version "1";	chr17	29110700	29110799
chr17	ensembl	exon	29142274	29142387	gene_id "ENSDARG00000097683"; gene_version "4"; transcript_id "ENSDART00000164302"; transcript_version "2"; exon_number "43"; gene_name "sptbn5"; gene_source "ensembl_havana"; gene_biotype "protein_coding"; transcript_name "sptbn5-202"; transcript_source "ensembl"; transcript_biotype "protein_coding"; exon_id "ENSDARE00001140409"; exon_version "1";	chr17	29118856	29118956
chr17	ensembl	CDS	29142274	29142387	gene_id "ENSDARG00000097683"; gene_version "4"; transcript_id "ENSDART00000164302"; transcript_version "2"; exon_number "43"; gene_name "sptbn5"; gene_source "ensembl_havana"; gene_biotype "protein_coding"; transcript_name "sptbn5-202"; transcript_source "ensembl"; transcript_biotype "protein_coding"; protein_id "ENSDARP00000137381"; protein_version "2";	chr17	29110700	29110799
chr17	ensembl	CDS	29142274	29142387	gene_id "ENSDARG00000097683"; gene_version "4"; transcript_id "ENSDART00000164302"; transcript_version "2"; exon_number "43"; gene_name "sptbn5"; gene_source "ensembl_havana"; gene_biotype "protein_coding"; transcript_name "sptbn5-202"; transcript_source "ensembl"; transcript_biotype "protein_coding"; protein_id "ENSDARP00000137381"; protein_version "2";	chr17	29118856	29118956
chr17	ensembl	exon	29141855	29141976	gene_id "ENSDARG00000097683"; gene_version "4"; transcript_id "ENSDART00000164302"; transcript_version "2"; exon_number "44"; gene_name "sptbn5"; gene_source "ensembl_havana"; gene_biotype "protein_coding"; transcript_name "sptbn5-202"; transcript_source "ensembl"; transcript_biotype "protein_coding"; exon_id "ENSDARE00001137473"; exon_version "1";	chr17	29110700	29110799
chr17	ensembl	exon	29141855	29141976	gene_id "ENSDARG00000097683"; gene_version "4"; transcript_id "ENSDART00000164302"; transcript_version "2"; exon_number "44"; gene_name "sptbn5"; gene_source "ensembl_havana"; gene_biotype "protein_coding"; transcript_name "sptbn5-202"; transcript_source "ensembl"; transcript_biotype "protein_coding"; exon_id "ENSDARE00001137473"; exon_version "1";	chr17	29118856	29118956
chr17	ensembl	CDS	29141855	29141976	gene_id "ENSDARG00000097683"; gene_version "4"; transcript_id "ENSDART00000164302"; transcript_version "2"; exon_number "44"; gene_name "sptbn5"; gene_source "ensembl_havana"; gene_biotype "protein_coding"; transcript_name "sptbn5-202"; transcript_source "ensembl"; transcript_biotype "protein_coding"; protein_id "ENSDARP00000137381"; protein_version "2";	chr17	29110700	29110799
chr17	ensembl	CDS	29141855	29141976	gene_id "ENSDARG00000097683"; gene_version "4"; transcript_id "ENSDART00000164302"; transcript_version "2"; exon_number "44"; gene_name "sptbn5"; gene_source "ensembl_havana"; gene_biotype "protein_coding"; transcript_name "sptbn5-202"; transcript_source "ensembl"; transcript_biotype "protein_coding"; protein_id "ENSDARP00000137381"; protein_version "2";	chr17	29118856	29118956
chr17	ensembl	exon	29141572	29141734	gene_id "ENSDARG00000097683"; gene_version "4"; transcript_id "ENSDART00000164302"; transcript_version "2"; exon_number "45"; gene_name "sptbn5"; gene_source "ensembl_havana"; gene_biotype "protein_coding"; transcript_name "sptbn5-202"; transcript_source "ensembl"; transcript_biotype "protein_coding"; exon_id "ENSDARE00001143469"; exon_version "1";	chr17	29110700	29110799
chr17	ensembl	exon	29141572	29141734	gene_id "ENSDARG00000097683"; gene_version "4"; transcript_id "ENSDART00000164302"; transcript_version "2"; exon_number "45"; gene_name "sptbn5"; gene_source "ensembl_havana"; gene_biotype "protein_coding"; transcript_name "sptbn5-202"; transcript_source "ensembl"; transcript_biotype "protein_coding"; exon_id "ENSDARE00001143469"; exon_version "1";	chr17	29118856	29118956
chr17	ensembl	CDS	29141572	29141734	gene_id "ENSDARG00000097683"; gene_version "4"; transcript_id "ENSDART00000164302"; transcript_version "2"; exon_number "45"; gene_name "sptbn5"; gene_source "ensembl_havana"; gene_biotype "protein_coding"; transcript_name "sptbn5-202"; transcript_source "ensembl"; transcript_biotype "protein_coding"; protein_id "ENSDARP00000137381"; protein_version "2";	chr17	29110700	29110799
chr17	ensembl	CDS	29141572	29141734	gene_id "ENSDARG00000097683"; gene_version "4"; transcript_id "ENSDART00000164302"; transcript_version "2"; exon_number "45"; gene_name "sptbn5"; gene_source "ensembl_havana"; gene_biotype "protein_coding"; transcript_name "sptbn5-202"; transcript_source "ensembl"; transcript_biotype "protein_coding"; protein_id "ENSDARP00000137381"; protein_version "2";	chr17	29118856	29118956
chr17	ensembl	exon	29140012	29140200	gene_id "ENSDARG00000097683"; gene_version "4"; transcript_id "ENSDART00000164302"; transcript_version "2"; exon_number "46"; gene_name "sptbn5"; gene_source "ensembl_havana"; gene_biotype "protein_coding"; transcript_name "sptbn5-202"; transcript_source "ensembl"; transcript_biotype "protein_coding"; exon_id "ENSDARE00001146907"; exon_version "1";	chr17	29110700	29110799
chr17	ensembl	exon	29140012	29140200	gene_id "ENSDARG00000097683"; gene_version "4"; transcript_id "ENSDART00000164302"; transcript_version "2"; exon_number "46"; gene_name "sptbn5"; gene_source "ensembl_havana"; gene_biotype "protein_coding"; transcript_name "sptbn5-202"; transcript_source "ensembl"; transcript_biotype "protein_coding"; exon_id "ENSDARE00001146907"; exon_version "1";	chr17	29118856	29118956
chr17	ensembl	CDS	29140012	29140200	gene_id "ENSDARG00000097683"; gene_version "4"; transcript_id "ENSDART00000164302"; transcript_version "2"; exon_number "46"; gene_name "sptbn5"; gene_source "ensembl_havana"; gene_biotype "protein_coding"; transcript_name "sptbn5-202"; transcript_source "ensembl"; transcript_biotype "protein_coding"; protein_id "ENSDARP00000137381"; protein_version "2";	chr17	29110700	29110799
chr17	ensembl	CDS	29140012	29140200	gene_id "ENSDARG00000097683"; gene_version "4"; transcript_id "ENSDART00000164302"; transcript_version "2"; exon_number "46"; gene_name "sptbn5"; gene_source "ensembl_havana"; gene_biotype "protein_coding"; transcript_name "sptbn5-202"; transcript_source "ensembl"; transcript_biotype "protein_coding"; protein_id "ENSDARP00000137381"; protein_version "2";	chr17	29118856	29118956
chr17	ensembl	exon	29139834	29139911	gene_id "ENSDARG00000097683"; gene_version "4"; transcript_id "ENSDART00000164302"; transcript_version "2"; exon_number "47"; gene_name "sptbn5"; gene_source "ensembl_havana"; gene_biotype "protein_coding"; transcript_name "sptbn5-202"; transcript_source "ensembl"; transcript_biotype "protein_coding"; exon_id "ENSDARE00001135487"; exon_version "1";	chr17	29110700	29110799
chr17	ensembl	exon	29139834	29139911	gene_id "ENSDARG00000097683"; gene_version "4"; transcript_id "ENSDART00000164302"; transcript_version "2"; exon_number "47"; gene_name "sptbn5"; gene_source "ensembl_havana"; gene_biotype "protein_coding"; transcript_name "sptbn5-202"; transcript_source "ensembl"; transcript_biotype "protein_coding"; exon_id "ENSDARE00001135487"; exon_version "1";	chr17	29118856	29118956
chr17	ensembl	CDS	29139834	29139911	gene_id "ENSDARG00000097683"; gene_version "4"; transcript_id "ENSDART00000164302"; transcript_version "2"; exon_number "47"; gene_name "sptbn5"; gene_source "ensembl_havana"; gene_biotype "protein_coding"; transcript_name "sptbn5-202"; transcript_source "ensembl"; transcript_biotype "protein_coding"; protein_id "ENSDARP00000137381"; protein_version "2";	chr17	29110700	29110799
chr17	ensembl	CDS	29139834	29139911	gene_id "ENSDARG00000097683"; gene_version "4"; transcript_id "ENSDART00000164302"; transcript_version "2"; exon_number "47"; gene_name "sptbn5"; gene_source "ensembl_havana"; gene_biotype "protein_coding"; transcript_name "sptbn5-202"; transcript_source "ensembl"; transcript_biotype "protein_coding"; protein_id "ENSDARP00000137381"; protein_version "2";	chr17	29118856	29118956
chr17	ensembl	exon	29139567	29139739	gene_id "ENSDARG00000097683"; gene_version "4"; transcript_id "ENSDART00000164302"; transcript_version "2"; exon_number "48"; gene_name "sptbn5"; gene_source "ensembl_havana"; gene_biotype "protein_coding"; transcript_name "sptbn5-202"; transcript_source "ensembl"; transcript_biotype "protein_coding"; exon_id "ENSDARE00001140469"; exon_version "1";	chr17	29110700	29110799
chr17	ensembl	exon	29139567	29139739	gene_id "ENSDARG00000097683"; gene_version "4"; transcript_id "ENSDART00000164302"; transcript_version "2"; exon_number "48"; gene_name "sptbn5"; gene_source "ensembl_havana"; gene_biotype "protein_coding"; transcript_name "sptbn5-202"; transcript_source "ensembl"; transcript_biotype "protein_coding"; exon_id "ENSDARE00001140469"; exon_version "1";	chr17	29118856	29118956
chr17	ensembl	CDS	29139567	29139739	gene_id "ENSDARG00000097683"; gene_version "4"; transcript_id "ENSDART00000164302"; transcript_version "2"; exon_number "48"; gene_name "sptbn5"; gene_source "ensembl_havana"; gene_biotype "protein_coding"; transcript_name "sptbn5-202"; transcript_source "ensembl"; transcript_biotype "protein_coding"; protein_id "ENSDARP00000137381"; protein_version "2";	chr17	29110700	29110799
chr17	ensembl	CDS	29139567	29139739	gene_id "ENSDARG00000097683"; gene_version "4"; transcript_id "ENSDART00000164302"; transcript_version "2"; exon_number "48"; gene_name "sptbn5"; gene_source "ensembl_havana"; gene_biotype "protein_coding"; transcript_name "sptbn5-202"; transcript_source "ensembl"; transcript_biotype "protein_coding"; protein_id "ENSDARP00000137381"; protein_version "2";	chr17	29118856	29118956
chr17	ensembl	exon	29138812	29138902	gene_id "ENSDARG00000097683"; gene_version "4"; transcript_id "ENSDART00000164302"; transcript_version "2"; exon_number "49"; gene_name "sptbn5"; gene_source "ensembl_havana"; gene_biotype "protein_coding"; transcript_name "sptbn5-202"; transcript_source "ensembl"; transcript_biotype "protein_coding"; exon_id "ENSDARE00001139560"; exon_version "1";	chr17	29110700	29110799
chr17	ensembl	exon	29138812	29138902	gene_id "ENSDARG00000097683"; gene_version "4"; transcript_id "ENSDART00000164302"; transcript_version "2"; exon_number "49"; gene_name "sptbn5"; gene_source "ensembl_havana"; gene_biotype "protein_coding"; transcript_name "sptbn5-202"; transcript_source "ensembl"; transcript_biotype "protein_coding"; exon_id "ENSDARE00001139560"; exon_version "1";	chr17	29118856	29118956
chr17	ensembl	CDS	29138812	29138902	gene_id "ENSDARG00000097683"; gene_version "4"; transcript_id "ENSDART00000164302"; transcript_version "2"; exon_number "49"; gene_name "sptbn5"; gene_source "ensembl_havana"; gene_biotype "protein_coding"; transcript_name "sptbn5-202"; transcript_source "ensembl"; transcript_biotype "protein_coding"; protein_id "ENSDARP00000137381"; protein_version "2";	chr17	29110700	29110799
chr17	ensembl	CDS	29138812	29138902	gene_id "ENSDARG00000097683"; gene_version "4"; transcript_id "ENSDART00000164302"; transcript_version "2"; exon_number "49"; gene_name "sptbn5"; gene_source "ensembl_havana"; gene_biotype "protein_coding"; transcript_name "sptbn5-202"; transcript_source "ensembl"; transcript_biotype "protein_coding"; protein_id "ENSDARP00000137381"; protein_version "2";	chr17	29118856	29118956
chr17	ensembl	exon	29138579	29138725	gene_id "ENSDARG00000097683"; gene_version "4"; transcript_id "ENSDART00000164302"; transcript_version "2"; exon_number "50"; gene_name "sptbn5"; gene_source "ensembl_havana"; gene_biotype "protein_coding"; transcript_name "sptbn5-202"; transcript_source "ensembl"; transcript_biotype "protein_coding"; exon_id "ENSDARE00001135647"; exon_version "1";	chr17	29110700	29110799
chr17	ensembl	exon	29138579	29138725	gene_id "ENSDARG00000097683"; gene_version "4"; transcript_id "ENSDART00000164302"; transcript_version "2"; exon_number "50"; gene_name "sptbn5"; gene_source "ensembl_havana"; gene_biotype "protein_coding"; transcript_name "sptbn5-202"; transcript_source "ensembl"; transcript_biotype "protein_coding"; exon_id "ENSDARE00001135647"; exon_version "1";	chr17	29118856	29118956
chr17	ensembl	CDS	29138579	29138725	gene_id "ENSDARG00000097683"; gene_version "4"; transcript_id "ENSDART00000164302"; transcript_version "2"; exon_number "50"; gene_name "sptbn5"; gene_source "ensembl_havana"; gene_biotype "protein_coding"; transcript_name "sptbn5-202"; transcript_source "ensembl"; transcript_biotype "protein_coding"; protein_id "ENSDARP00000137381"; protein_version "2";	chr17	29110700	29110799
chr17	ensembl	CDS	29138579	29138725	gene_id "ENSDARG00000097683"; gene_version "4"; transcript_id "ENSDART00000164302"; transcript_version "2"; exon_number "50"; gene_name "sptbn5"; gene_source "ensembl_havana"; gene_biotype "protein_coding"; transcript_name "sptbn5-202"; transcript_source "ensembl"; transcript_biotype "protein_coding"; protein_id "ENSDARP00000137381"; protein_version "2";	chr17	29118856	29118956
chr17	ensembl	exon	29138336	29138473	gene_id "ENSDARG00000097683"; gene_version "4"; transcript_id "ENSDART00000164302"; transcript_version "2"; exon_number "51"; gene_name "sptbn5"; gene_source "ensembl_havana"; gene_biotype "protein_coding"; transcript_name "sptbn5-202"; transcript_source "ensembl"; transcript_biotype "protein_coding"; exon_id "ENSDARE00001140844"; exon_version "1";	chr17	29110700	29110799
chr17	ensembl	exon	29138336	29138473	gene_id "ENSDARG00000097683"; gene_version "4"; transcript_id "ENSDART00000164302"; transcript_version "2"; exon_number "51"; gene_name "sptbn5"; gene_source "ensembl_havana"; gene_biotype "protein_coding"; transcript_name "sptbn5-202"; transcript_source "ensembl"; transcript_biotype "protein_coding"; exon_id "ENSDARE00001140844"; exon_version "1";	chr17	29118856	29118956
chr17	ensembl	CDS	29138336	29138473	gene_id "ENSDARG00000097683"; gene_version "4"; transcript_id "ENSDART00000164302"; transcript_version "2"; exon_number "51"; gene_name "sptbn5"; gene_source "ensembl_havana"; gene_biotype "protein_coding"; transcript_name "sptbn5-202"; transcript_source "ensembl"; transcript_biotype "protein_coding"; protein_id "ENSDARP00000137381"; protein_version "2";	chr17	29110700	29110799
chr17	ensembl	CDS	29138336	29138473	gene_id "ENSDARG00000097683"; gene_version "4"; transcript_id "ENSDART00000164302"; transcript_version "2"; exon_number "51"; gene_name "sptbn5"; gene_source "ensembl_havana"; gene_biotype "protein_coding"; transcript_name "sptbn5-202"; transcript_source "ensembl"; transcript_biotype "protein_coding"; protein_id "ENSDARP00000137381"; protein_version "2";	chr17	29118856	29118956
chr17	ensembl	exon	29137921	29138177	gene_id "ENSDARG00000097683"; gene_version "4"; transcript_id "ENSDART00000164302"; transcript_version "2"; exon_number "52"; gene_name "sptbn5"; gene_source "ensembl_havana"; gene_biotype "protein_coding"; transcript_name "sptbn5-202"; transcript_source "ensembl"; transcript_biotype "protein_coding"; exon_id "ENSDARE00001139465"; exon_version "1";	chr17	29110700	29110799
chr17	ensembl	exon	29137921	29138177	gene_id "ENSDARG00000097683"; gene_version "4"; transcript_id "ENSDART00000164302"; transcript_version "2"; exon_number "52"; gene_name "sptbn5"; gene_source "ensembl_havana"; gene_biotype "protein_coding"; transcript_name "sptbn5-202"; transcript_source "ensembl"; transcript_biotype "protein_coding"; exon_id "ENSDARE00001139465"; exon_version "1";	chr17	29118856	29118956
chr17	ensembl	CDS	29137921	29138177	gene_id "ENSDARG00000097683"; gene_version "4"; transcript_id "ENSDART00000164302"; transcript_version "2"; exon_number "52"; gene_name "sptbn5"; gene_source "ensembl_havana"; gene_biotype "protein_coding"; transcript_name "sptbn5-202"; transcript_source "ensembl"; transcript_biotype "protein_coding"; protein_id "ENSDARP00000137381"; protein_version "2";	chr17	29110700	29110799
chr17	ensembl	CDS	29137921	29138177	gene_id "ENSDARG00000097683"; gene_version "4"; transcript_id "ENSDART00000164302"; transcript_version "2"; exon_number "52"; gene_name "sptbn5"; gene_source "ensembl_havana"; gene_biotype "protein_coding"; transcript_name "sptbn5-202"; transcript_source "ensembl"; transcript_biotype "protein_coding"; protein_id "ENSDARP00000137381"; protein_version "2";	chr17	29118856	29118956
chr17	ensembl	exon	29135930	29136116	gene_id "ENSDARG00000097683"; gene_version "4"; transcript_id "ENSDART00000164302"; transcript_version "2"; exon_number "53"; gene_name "sptbn5"; gene_source "ensembl_havana"; gene_biotype "protein_coding"; transcript_name "sptbn5-202"; transcript_source "ensembl"; transcript_biotype "protein_coding"; exon_id "ENSDARE00001147561"; exon_version "1";	chr17	29110700	29110799
chr17	ensembl	exon	29135930	29136116	gene_id "ENSDARG00000097683"; gene_version "4"; transcript_id "ENSDART00000164302"; transcript_version "2"; exon_number "53"; gene_name "sptbn5"; gene_source "ensembl_havana"; gene_biotype "protein_coding"; transcript_name "sptbn5-202"; transcript_source "ensembl"; transcript_biotype "protein_coding"; exon_id "ENSDARE00001147561"; exon_version "1";	chr17	29118856	29118956
chr17	ensembl	CDS	29135930	29136116	gene_id "ENSDARG00000097683"; gene_version "4"; transcript_id "ENSDART00000164302"; transcript_version "2"; exon_number "53"; gene_name "sptbn5"; gene_source "ensembl_havana"; gene_biotype "protein_coding"; transcript_name "sptbn5-202"; transcript_source "ensembl"; transcript_biotype "protein_coding"; protein_id "ENSDARP00000137381"; protein_version "2";	chr17	29110700	29110799
chr17	ensembl	CDS	29135930	29136116	gene_id "ENSDARG00000097683"; gene_version "4"; transcript_id "ENSDART00000164302"; transcript_version "2"; exon_number "53"; gene_name "sptbn5"; gene_source "ensembl_havana"; gene_biotype "protein_coding"; transcript_name "sptbn5-202"; transcript_source "ensembl"; transcript_biotype "protein_coding"; protein_id "ENSDARP00000137381"; protein_version "2";	chr17	29118856	29118956
chr17	ensembl	exon	29135608	29135820	gene_id "ENSDARG00000097683"; gene_version "4"; transcript_id "ENSDART00000164302"; transcript_version "2"; exon_number "54"; gene_name "sptbn5"; gene_source "ensembl_havana"; gene_biotype "protein_coding"; transcript_name "sptbn5-202"; transcript_source "ensembl"; transcript_biotype "protein_coding"; exon_id "ENSDARE00001141016"; exon_version "1";	chr17	29110700	29110799
chr17	ensembl	exon	29135608	29135820	gene_id "ENSDARG00000097683"; gene_version "4"; transcript_id "ENSDART00000164302"; transcript_version "2"; exon_number "54"; gene_name "sptbn5"; gene_source "ensembl_havana"; gene_biotype "protein_coding"; transcript_name "sptbn5-202"; transcript_source "ensembl"; transcript_biotype "protein_coding"; exon_id "ENSDARE00001141016"; exon_version "1";	chr17	29118856	29118956
chr17	ensembl	CDS	29135608	29135820	gene_id "ENSDARG00000097683"; gene_version "4"; transcript_id "ENSDART00000164302"; transcript_version "2"; exon_number "54"; gene_name "sptbn5"; gene_source "ensembl_havana"; gene_biotype "protein_coding"; transcript_name "sptbn5-202"; transcript_source "ensembl"; transcript_biotype "protein_coding"; protein_id "ENSDARP00000137381"; protein_version "2";	chr17	29110700	29110799
chr17	ensembl	CDS	29135608	29135820	gene_id "ENSDARG00000097683"; gene_version "4"; transcript_id "ENSDART00000164302"; transcript_version "2"; exon_number "54"; gene_name "sptbn5"; gene_source "ensembl_havana"; gene_biotype "protein_coding"; transcript_name "sptbn5-202"; transcript_source "ensembl"; transcript_biotype "protein_coding"; protein_id "ENSDARP00000137381"; protein_version "2";	chr17	29118856	29118956
chr17	ensembl	exon	29135312	29135508	gene_id "ENSDARG00000097683"; gene_version "4"; transcript_id "ENSDART00000164302"; transcript_version "2"; exon_number "55"; gene_name "sptbn5"; gene_source "ensembl_havana"; gene_biotype "protein_coding"; transcript_name "sptbn5-202"; transcript_source "ensembl"; transcript_biotype "protein_coding"; exon_id "ENSDARE00001143474"; exon_version "1";	chr17	29110700	29110799
chr17	ensembl	exon	29135312	29135508	gene_id "ENSDARG00000097683"; gene_version "4"; transcript_id "ENSDART00000164302"; transcript_version "2"; exon_number "55"; gene_name "sptbn5"; gene_source "ensembl_havana"; gene_biotype "protein_coding"; transcript_name "sptbn5-202"; transcript_source "ensembl"; transcript_biotype "protein_coding"; exon_id "ENSDARE00001143474"; exon_version "1";	chr17	29118856	29118956
chr17	ensembl	CDS	29135312	29135508	gene_id "ENSDARG00000097683"; gene_version "4"; transcript_id "ENSDART00000164302"; transcript_version "2"; exon_number "55"; gene_name "sptbn5"; gene_source "ensembl_havana"; gene_biotype "protein_coding"; transcript_name "sptbn5-202"; transcript_source "ensembl"; transcript_biotype "protein_coding"; protein_id "ENSDARP00000137381"; protein_version "2";	chr17	29110700	29110799
chr17	ensembl	CDS	29135312	29135508	gene_id "ENSDARG00000097683"; gene_version "4"; transcript_id "ENSDART00000164302"; transcript_version "2"; exon_number "55"; gene_name "sptbn5"; gene_source "ensembl_havana"; gene_biotype "protein_coding"; transcript_name "sptbn5-202"; transcript_source "ensembl"; transcript_biotype "protein_coding"; protein_id "ENSDARP00000137381"; protein_version "2";	chr17	29118856	29118956
chr17	ensembl	exon	29134079	29134283	gene_id "ENSDARG00000097683"; gene_version "4"; transcript_id "ENSDART00000164302"; transcript_version "2"; exon_number "56"; gene_name "sptbn5"; gene_source "ensembl_havana"; gene_biotype "protein_coding"; transcript_name "sptbn5-202"; transcript_source "ensembl"; transcript_biotype "protein_coding"; exon_id "ENSDARE00001147145"; exon_version "1";	chr17	29110700	29110799
chr17	ensembl	exon	29134079	29134283	gene_id "ENSDARG00000097683"; gene_version "4"; transcript_id "ENSDART00000164302"; transcript_version "2"; exon_number "56"; gene_name "sptbn5"; gene_source "ensembl_havana"; gene_biotype "protein_coding"; transcript_name "sptbn5-202"; transcript_source "ensembl"; transcript_biotype "protein_coding"; exon_id "ENSDARE00001147145"; exon_version "1";	chr17	29118856	29118956
chr17	ensembl	CDS	29134079	29134283	gene_id "ENSDARG00000097683"; gene_version "4"; transcript_id "ENSDART00000164302"; transcript_version "2"; exon_number "56"; gene_name "sptbn5"; gene_source "ensembl_havana"; gene_biotype "protein_coding"; transcript_name "sptbn5-202"; transcript_source "ensembl"; transcript_biotype "protein_coding"; protein_id "ENSDARP00000137381"; protein_version "2";	chr17	29110700	29110799
chr17	ensembl	CDS	29134079	29134283	gene_id "ENSDARG00000097683"; gene_version "4"; transcript_id "ENSDART00000164302"; transcript_version "2"; exon_number "56"; gene_name "sptbn5"; gene_source "ensembl_havana"; gene_biotype "protein_coding"; transcript_name "sptbn5-202"; transcript_source "ensembl"; transcript_biotype "protein_coding"; protein_id "ENSDARP00000137381"; protein_version "2";	chr17	29118856	29118956
chr17	ensembl	exon	29133476	29133652	gene_id "ENSDARG00000097683"; gene_version "4"; transcript_id "ENSDART00000164302"; transcript_version "2"; exon_number "57"; gene_name "sptbn5"; gene_source "ensembl_havana"; gene_biotype "protein_coding"; transcript_name "sptbn5-202"; transcript_source "ensembl"; transcript_biotype "protein_coding"; exon_id "ENSDARE00001137075"; exon_version "1";	chr17	29110700	29110799
chr17	ensembl	exon	29133476	29133652	gene_id "ENSDARG00000097683"; gene_version "4"; transcript_id "ENSDART00000164302"; transcript_version "2"; exon_number "57"; gene_name "sptbn5"; gene_source "ensembl_havana"; gene_biotype "protein_coding"; transcript_name "sptbn5-202"; transcript_source "ensembl"; transcript_biotype "protein_coding"; exon_id "ENSDARE00001137075"; exon_version "1";	chr17	29118856	29118956
chr17	ensembl	CDS	29133476	29133652	gene_id "ENSDARG00000097683"; gene_version "4"; transcript_id "ENSDART00000164302"; transcript_version "2"; exon_number "57"; gene_name "sptbn5"; gene_source "ensembl_havana"; gene_biotype "protein_coding"; transcript_name "sptbn5-202"; transcript_source "ensembl"; transcript_biotype "protein_coding"; protein_id "ENSDARP00000137381"; protein_version "2";	chr17	29110700	29110799
chr17	ensembl	CDS	29133476	29133652	gene_id "ENSDARG00000097683"; gene_version "4"; transcript_id "ENSDART00000164302"; transcript_version "2"; exon_number "57"; gene_name "sptbn5"; gene_source "ensembl_havana"; gene_biotype "protein_coding"; transcript_name "sptbn5-202"; transcript_source "ensembl"; transcript_biotype "protein_coding"; protein_id "ENSDARP00000137381"; protein_version "2";	chr17	29118856	29118956
chr17	ensembl	exon	29133170	29133325	gene_id "ENSDARG00000097683"; gene_version "4"; transcript_id "ENSDART00000164302"; transcript_version "2"; exon_number "58"; gene_name "sptbn5"; gene_source "ensembl_havana"; gene_biotype "protein_coding"; transcript_name "sptbn5-202"; transcript_source "ensembl"; transcript_biotype "protein_coding"; exon_id "ENSDARE00001143709"; exon_version "1";	chr17	29110700	29110799
chr17	ensembl	exon	29133170	29133325	gene_id "ENSDARG00000097683"; gene_version "4"; transcript_id "ENSDART00000164302"; transcript_version "2"; exon_number "58"; gene_name "sptbn5"; gene_source "ensembl_havana"; gene_biotype "protein_coding"; transcript_name "sptbn5-202"; transcript_source "ensembl"; transcript_biotype "protein_coding"; exon_id "ENSDARE00001143709"; exon_version "1";	chr17	29118856	29118956
chr17	ensembl	CDS	29133170	29133325	gene_id "ENSDARG00000097683"; gene_version "4"; transcript_id "ENSDART00000164302"; transcript_version "2"; exon_number "58"; gene_name "sptbn5"; gene_source "ensembl_havana"; gene_biotype "protein_coding"; transcript_name "sptbn5-202"; transcript_source "ensembl"; transcript_biotype "protein_coding"; protein_id "ENSDARP00000137381"; protein_version "2";	chr17	29110700	29110799
chr17	ensembl	CDS	29133170	29133325	gene_id "ENSDARG00000097683"; gene_version "4"; transcript_id "ENSDART00000164302"; transcript_version "2"; exon_number "58"; gene_name "sptbn5"; gene_source "ensembl_havana"; gene_biotype "protein_coding"; transcript_name "sptbn5-202"; transcript_source "ensembl"; transcript_biotype "protein_coding"; protein_id "ENSDARP00000137381"; protein_version "2";	chr17	29118856	29118956
chr17	ensembl	exon	29132752	29132969	gene_id "ENSDARG00000097683"; gene_version "4"; transcript_id "ENSDART00000164302"; transcript_version "2"; exon_number "59"; gene_name "sptbn5"; gene_source "ensembl_havana"; gene_biotype "protein_coding"; transcript_name "sptbn5-202"; transcript_source "ensembl"; transcript_biotype "protein_coding"; exon_id "ENSDARE00001141788"; exon_version "1";	chr17	29110700	29110799
chr17	ensembl	exon	29132752	29132969	gene_id "ENSDARG00000097683"; gene_version "4"; transcript_id "ENSDART00000164302"; transcript_version "2"; exon_number "59"; gene_name "sptbn5"; gene_source "ensembl_havana"; gene_biotype "protein_coding"; transcript_name "sptbn5-202"; transcript_source "ensembl"; transcript_biotype "protein_coding"; exon_id "ENSDARE00001141788"; exon_version "1";	chr17	29118856	29118956
chr17	ensembl	CDS	29132752	29132969	gene_id "ENSDARG00000097683"; gene_version "4"; transcript_id "ENSDART00000164302"; transcript_version "2"; exon_number "59"; gene_name "sptbn5"; gene_source "ensembl_havana"; gene_biotype "protein_coding"; transcript_name "sptbn5-202"; transcript_source "ensembl"; transcript_biotype "protein_coding"; protein_id "ENSDARP00000137381"; protein_version "2";	chr17	29110700	29110799
chr17	ensembl	CDS	29132752	29132969	gene_id "ENSDARG00000097683"; gene_version "4"; transcript_id "ENSDART00000164302"; transcript_version "2"; exon_number "59"; gene_name "sptbn5"; gene_source "ensembl_havana"; gene_biotype "protein_coding"; transcript_name "sptbn5-202"; transcript_source "ensembl"; transcript_biotype "protein_coding"; protein_id "ENSDARP00000137381"; protein_version "2";	chr17	29118856	29118956
chr17	ensembl	exon	29132488	29132677	gene_id "ENSDARG00000097683"; gene_version "4"; transcript_id "ENSDART00000164302"; transcript_version "2"; exon_number "60"; gene_name "sptbn5"; gene_source "ensembl_havana"; gene_biotype "protein_coding"; transcript_name "sptbn5-202"; transcript_source "ensembl"; transcript_biotype "protein_coding"; exon_id "ENSDARE00001136960"; exon_version "1";	chr17	29110700	29110799
chr17	ensembl	exon	29132488	29132677	gene_id "ENSDARG00000097683"; gene_version "4"; transcript_id "ENSDART00000164302"; transcript_version "2"; exon_number "60"; gene_name "sptbn5"; gene_source "ensembl_havana"; gene_biotype "protein_coding"; transcript_name "sptbn5-202"; transcript_source "ensembl"; transcript_biotype "protein_coding"; exon_id "ENSDARE00001136960"; exon_version "1";	chr17	29118856	29118956
chr17	ensembl	CDS	29132488	29132677	gene_id "ENSDARG00000097683"; gene_version "4"; transcript_id "ENSDART00000164302"; transcript_version "2"; exon_number "60"; gene_name "sptbn5"; gene_source "ensembl_havana"; gene_biotype "protein_coding"; transcript_name "sptbn5-202"; transcript_source "ensembl"; transcript_biotype "protein_coding"; protein_id "ENSDARP00000137381"; protein_version "2";	chr17	29110700	29110799
chr17	ensembl	CDS	29132488	29132677	gene_id "ENSDARG00000097683"; gene_version "4"; transcript_id "ENSDART00000164302"; transcript_version "2"; exon_number "60"; gene_name "sptbn5"; gene_source "ensembl_havana"; gene_biotype "protein_coding"; transcript_name "sptbn5-202"; transcript_source "ensembl"; transcript_biotype "protein_coding"; protein_id "ENSDARP00000137381"; protein_version "2";	chr17	29118856	29118956
chr17	ensembl	exon	29131578	29131754	gene_id "ENSDARG00000097683"; gene_version "4"; transcript_id "ENSDART00000164302"; transcript_version "2"; exon_number "61"; gene_name "sptbn5"; gene_source "ensembl_havana"; gene_biotype "protein_coding"; transcript_name "sptbn5-202"; transcript_source "ensembl"; transcript_biotype "protein_coding"; exon_id "ENSDARE00001138545"; exon_version "1";	chr17	29110700	29110799
chr17	ensembl	exon	29131578	29131754	gene_id "ENSDARG00000097683"; gene_version "4"; transcript_id "ENSDART00000164302"; transcript_version "2"; exon_number "61"; gene_name "sptbn5"; gene_source "ensembl_havana"; gene_biotype "protein_coding"; transcript_name "sptbn5-202"; transcript_source "ensembl"; transcript_biotype "protein_coding"; exon_id "ENSDARE00001138545"; exon_version "1";	chr17	29118856	29118956
chr17	ensembl	CDS	29131578	29131754	gene_id "ENSDARG00000097683"; gene_version "4"; transcript_id "ENSDART00000164302"; transcript_version "2"; exon_number "61"; gene_name "sptbn5"; gene_source "ensembl_havana"; gene_biotype "protein_coding"; transcript_name "sptbn5-202"; transcript_source "ensembl"; transcript_biotype "protein_coding"; protein_id "ENSDARP00000137381"; protein_version "2";	chr17	29110700	29110799
chr17	ensembl	CDS	29131578	29131754	gene_id "ENSDARG00000097683"; gene_version "4"; transcript_id "ENSDART00000164302"; transcript_version "2"; exon_number "61"; gene_name "sptbn5"; gene_source "ensembl_havana"; gene_biotype "protein_coding"; transcript_name "sptbn5-202"; transcript_source "ensembl"; transcript_biotype "protein_coding"; protein_id "ENSDARP00000137381"; protein_version "2";	chr17	29118856	29118956
chr17	ensembl	exon	29129450	29129557	gene_id "ENSDARG00000097683"; gene_version "4"; transcript_id "ENSDART00000164302"; transcript_version "2"; exon_number "62"; gene_name "sptbn5"; gene_source "ensembl_havana"; gene_biotype "protein_coding"; transcript_name "sptbn5-202"; transcript_source "ensembl"; transcript_biotype "protein_coding"; exon_id "ENSDARE00001141814"; exon_version "1";	chr17	29110700	29110799
chr17	ensembl	exon	29129450	29129557	gene_id "ENSDARG00000097683"; gene_version "4"; transcript_id "ENSDART00000164302"; transcript_version "2"; exon_number "62"; gene_name "sptbn5"; gene_source "ensembl_havana"; gene_biotype "protein_coding"; transcript_name "sptbn5-202"; transcript_source "ensembl"; transcript_biotype "protein_coding"; exon_id "ENSDARE00001141814"; exon_version "1";	chr17	29118856	29118956
chr17	ensembl	CDS	29129450	29129557	gene_id "ENSDARG00000097683"; gene_version "4"; transcript_id "ENSDART00000164302"; transcript_version "2"; exon_number "62"; gene_name "sptbn5"; gene_source "ensembl_havana"; gene_biotype "protein_coding"; transcript_name "sptbn5-202"; transcript_source "ensembl"; transcript_biotype "protein_coding"; protein_id "ENSDARP00000137381"; protein_version "2";	chr17	29110700	29110799
chr17	ensembl	CDS	29129450	29129557	gene_id "ENSDARG00000097683"; gene_version "4"; transcript_id "ENSDART00000164302"; transcript_version "2"; exon_number "62"; gene_name "sptbn5"; gene_source "ensembl_havana"; gene_biotype "protein_coding"; transcript_name "sptbn5-202"; transcript_source "ensembl"; transcript_biotype "protein_coding"; protein_id "ENSDARP00000137381"; protein_version "2";	chr17	29118856	29118956
chr17	ensembl	exon	29127971	29129017	gene_id "ENSDARG00000097683"; gene_version "4"; transcript_id "ENSDART00000164302"; transcript_version "2"; exon_number "63"; gene_name "sptbn5"; gene_source "ensembl_havana"; gene_biotype "protein_coding"; transcript_name "sptbn5-202"; transcript_source "ensembl"; transcript_biotype "protein_coding"; exon_id "ENSDARE00001145195"; exon_version "1";	chr17	29110700	29110799
chr17	ensembl	exon	29127971	29129017	gene_id "ENSDARG00000097683"; gene_version "4"; transcript_id "ENSDART00000164302"; transcript_version "2"; exon_number "63"; gene_name "sptbn5"; gene_source "ensembl_havana"; gene_biotype "protein_coding"; transcript_name "sptbn5-202"; transcript_source "ensembl"; transcript_biotype "protein_coding"; exon_id "ENSDARE00001145195"; exon_version "1";	chr17	29118856	29118956
chr17	ensembl	CDS	29127971	29129017	gene_id "ENSDARG00000097683"; gene_version "4"; transcript_id "ENSDART00000164302"; transcript_version "2"; exon_number "63"; gene_name "sptbn5"; gene_source "ensembl_havana"; gene_biotype "protein_coding"; transcript_name "sptbn5-202"; transcript_source "ensembl"; transcript_biotype "protein_coding"; protein_id "ENSDARP00000137381"; protein_version "2";	chr17	29110700	29110799
chr17	ensembl	CDS	29127971	29129017	gene_id "ENSDARG00000097683"; gene_version "4"; transcript_id "ENSDART00000164302"; transcript_version "2"; exon_number "63"; gene_name "sptbn5"; gene_source "ensembl_havana"; gene_biotype "protein_coding"; transcript_name "sptbn5-202"; transcript_source "ensembl"; transcript_biotype "protein_coding"; protein_id "ENSDARP00000137381"; protein_version "2";	chr17	29118856	29118956
chr17	ensembl	exon	29127834	29127899	gene_id "ENSDARG00000097683"; gene_version "4"; transcript_id "ENSDART00000164302"; transcript_version "2"; exon_number "64"; gene_name "sptbn5"; gene_source "ensembl_havana"; gene_biotype "protein_coding"; transcript_name "sptbn5-202"; transcript_source "ensembl"; transcript_biotype "protein_coding"; exon_id "ENSDARE00001136472"; exon_version "1";	chr17	29110700	29110799
chr17	ensembl	exon	29127834	29127899	gene_id "ENSDARG00000097683"; gene_version "4"; transcript_id "ENSDART00000164302"; transcript_version "2"; exon_number "64"; gene_name "sptbn5"; gene_source "ensembl_havana"; gene_biotype "protein_coding"; transcript_name "sptbn5-202"; transcript_source "ensembl"; transcript_biotype "protein_coding"; exon_id "ENSDARE00001136472"; exon_version "1";	chr17	29118856	29118956
chr17	ensembl	CDS	29127834	29127899	gene_id "ENSDARG00000097683"; gene_version "4"; transcript_id "ENSDART00000164302"; transcript_version "2"; exon_number "64"; gene_name "sptbn5"; gene_source "ensembl_havana"; gene_biotype "protein_coding"; transcript_name "sptbn5-202"; transcript_source "ensembl"; transcript_biotype "protein_coding"; protein_id "ENSDARP00000137381"; protein_version "2";	chr17	29110700	29110799
chr17	ensembl	CDS	29127834	29127899	gene_id "ENSDARG00000097683"; gene_version "4"; transcript_id "ENSDART00000164302"; transcript_version "2"; exon_number "64"; gene_name "sptbn5"; gene_source "ensembl_havana"; gene_biotype "protein_coding"; transcript_name "sptbn5-202"; transcript_source "ensembl"; transcript_biotype "protein_coding"; protein_id "ENSDARP00000137381"; protein_version "2";	chr17	29118856	29118956
chr17	ensembl	exon	29127605	29127688	gene_id "ENSDARG00000097683"; gene_version "4"; transcript_id "ENSDART00000164302"; transcript_version "2"; exon_number "65"; gene_name "sptbn5"; gene_source "ensembl_havana"; gene_biotype "protein_coding"; transcript_name "sptbn5-202"; transcript_source "ensembl"; transcript_biotype "protein_coding"; exon_id "ENSDARE00001136245"; exon_version "1";	chr17	29110700	29110799
chr17	ensembl	exon	29127605	29127688	gene_id "ENSDARG00000097683"; gene_version "4"; transcript_id "ENSDART00000164302"; transcript_version "2"; exon_number "65"; gene_name "sptbn5"; gene_source "ensembl_havana"; gene_biotype "protein_coding"; transcript_name "sptbn5-202"; transcript_source "ensembl"; transcript_biotype "protein_coding"; exon_id "ENSDARE00001136245"; exon_version "1";	chr17	29118856	29118956
chr17	ensembl	CDS	29127605	29127688	gene_id "ENSDARG00000097683"; gene_version "4"; transcript_id "ENSDART00000164302"; transcript_version "2"; exon_number "65"; gene_name "sptbn5"; gene_source "ensembl_havana"; gene_biotype "protein_coding"; transcript_name "sptbn5-202"; transcript_source "ensembl"; transcript_biotype "protein_coding"; protein_id "ENSDARP00000137381"; protein_version "2";	chr17	29110700	29110799
chr17	ensembl	CDS	29127605	29127688	gene_id "ENSDARG00000097683"; gene_version "4"; transcript_id "ENSDART00000164302"; transcript_version "2"; exon_number "65"; gene_name "sptbn5"; gene_source "ensembl_havana"; gene_biotype "protein_coding"; transcript_name "sptbn5-202"; transcript_source "ensembl"; transcript_biotype "protein_coding"; protein_id "ENSDARP00000137381"; protein_version "2";	chr17	29118856	29118956
chr17	ensembl	exon	29127329	29127420	gene_id "ENSDARG00000097683"; gene_version "4"; transcript_id "ENSDART00000164302"; transcript_version "2"; exon_number "66"; gene_name "sptbn5"; gene_source "ensembl_havana"; gene_biotype "protein_coding"; transcript_name "sptbn5-202"; transcript_source "ensembl"; transcript_biotype "protein_coding"; exon_id "ENSDARE00001142382"; exon_version "1";	chr17	29110700	29110799
chr17	ensembl	exon	29127329	29127420	gene_id "ENSDARG00000097683"; gene_version "4"; transcript_id "ENSDART00000164302"; transcript_version "2"; exon_number "66"; gene_name "sptbn5"; gene_source "ensembl_havana"; gene_biotype "protein_coding"; transcript_name "sptbn5-202"; transcript_source "ensembl"; transcript_biotype "protein_coding"; exon_id "ENSDARE00001142382"; exon_version "1";	chr17	29118856	29118956
chr17	ensembl	CDS	29127329	29127420	gene_id "ENSDARG00000097683"; gene_version "4"; transcript_id "ENSDART00000164302"; transcript_version "2"; exon_number "66"; gene_name "sptbn5"; gene_source "ensembl_havana"; gene_biotype "protein_coding"; transcript_name "sptbn5-202"; transcript_source "ensembl"; transcript_biotype "protein_coding"; protein_id "ENSDARP00000137381"; protein_version "2";	chr17	29110700	29110799
chr17	ensembl	CDS	29127329	29127420	gene_id "ENSDARG00000097683"; gene_version "4"; transcript_id "ENSDART00000164302"; transcript_version "2"; exon_number "66"; gene_name "sptbn5"; gene_source "ensembl_havana"; gene_biotype "protein_coding"; transcript_name "sptbn5-202"; transcript_source "ensembl"; transcript_biotype "protein_coding"; protein_id "ENSDARP00000137381"; protein_version "2";	chr17	29118856	29118956
chr17	ensembl	exon	29127116	29127229	gene_id "ENSDARG00000097683"; gene_version "4"; transcript_id "ENSDART00000164302"; transcript_version "2"; exon_number "67"; gene_name "sptbn5"; gene_source "ensembl_havana"; gene_biotype "protein_coding"; transcript_name "sptbn5-202"; transcript_source "ensembl"; transcript_biotype "protein_coding"; exon_id "ENSDARE00001146096"; exon_version "1";	chr17	29110700	29110799
chr17	ensembl	exon	29127116	29127229	gene_id "ENSDARG00000097683"; gene_version "4"; transcript_id "ENSDART00000164302"; transcript_version "2"; exon_number "67"; gene_name "sptbn5"; gene_source "ensembl_havana"; gene_biotype "protein_coding"; transcript_name "sptbn5-202"; transcript_source "ensembl"; transcript_biotype "protein_coding"; exon_id "ENSDARE00001146096"; exon_version "1";	chr17	29118856	29118956
chr17	ensembl	CDS	29127116	29127229	gene_id "ENSDARG00000097683"; gene_version "4"; transcript_id "ENSDART00000164302"; transcript_version "2"; exon_number "67"; gene_name "sptbn5"; gene_source "ensembl_havana"; gene_biotype "protein_coding"; transcript_name "sptbn5-202"; transcript_source "ensembl"; transcript_biotype "protein_coding"; protein_id "ENSDARP00000137381"; protein_version "2";	chr17	29110700	29110799
chr17	ensembl	CDS	29127116	29127229	gene_id "ENSDARG00000097683"; gene_version "4"; transcript_id "ENSDART00000164302"; transcript_version "2"; exon_number "67"; gene_name "sptbn5"; gene_source "ensembl_havana"; gene_biotype "protein_coding"; transcript_name "sptbn5-202"; transcript_source "ensembl"; transcript_biotype "protein_coding"; protein_id "ENSDARP00000137381"; protein_version "2";	chr17	29118856	29118956
chr17	ensembl	exon	29125006	29125091	gene_id "ENSDARG00000097683"; gene_version "4"; transcript_id "ENSDART00000164302"; transcript_version "2"; exon_number "68"; gene_name "sptbn5"; gene_source "ensembl_havana"; gene_biotype "protein_coding"; transcript_name "sptbn5-202"; transcript_source "ensembl"; transcript_biotype "protein_coding"; exon_id "ENSDARE00001136021"; exon_version "1";	chr17	29110700	29110799
chr17	ensembl	exon	29125006	29125091	gene_id "ENSDARG00000097683"; gene_version "4"; transcript_id "ENSDART00000164302"; transcript_version "2"; exon_number "68"; gene_name "sptbn5"; gene_source "ensembl_havana"; gene_biotype "protein_coding"; transcript_name "sptbn5-202"; transcript_source "ensembl"; transcript_biotype "protein_coding"; exon_id "ENSDARE00001136021"; exon_version "1";	chr17	29118856	29118956
chr17	ensembl	CDS	29125006	29125091	gene_id "ENSDARG00000097683"; gene_version "4"; transcript_id "ENSDART00000164302"; transcript_version "2"; exon_number "68"; gene_name "sptbn5"; gene_source "ensembl_havana"; gene_biotype "protein_coding"; transcript_name "sptbn5-202"; transcript_source "ensembl"; transcript_biotype "protein_coding"; protein_id "ENSDARP00000137381"; protein_version "2";	chr17	29110700	29110799
chr17	ensembl	CDS	29125006	29125091	gene_id "ENSDARG00000097683"; gene_version "4"; transcript_id "ENSDART00000164302"; transcript_version "2"; exon_number "68"; gene_name "sptbn5"; gene_source "ensembl_havana"; gene_biotype "protein_coding"; transcript_name "sptbn5-202"; transcript_source "ensembl"; transcript_biotype "protein_coding"; protein_id "ENSDARP00000137381"; protein_version "2";	chr17	29118856	29118956
chr17	ensembl	exon	29124789	29124896	gene_id "ENSDARG00000097683"; gene_version "4"; transcript_id "ENSDART00000164302"; transcript_version "2"; exon_number "69"; gene_name "sptbn5"; gene_source "ensembl_havana"; gene_biotype "protein_coding"; transcript_name "sptbn5-202"; transcript_source "ensembl"; transcript_biotype "protein_coding"; exon_id "ENSDARE00001141271"; exon_version "1";	chr17	29110700	29110799
chr17	ensembl	exon	29124789	29124896	gene_id "ENSDARG00000097683"; gene_version "4"; transcript_id "ENSDART00000164302"; transcript_version "2"; exon_number "69"; gene_name "sptbn5"; gene_source "ensembl_havana"; gene_biotype "protein_coding"; transcript_name "sptbn5-202"; transcript_source "ensembl"; transcript_biotype "protein_coding"; exon_id "ENSDARE00001141271"; exon_version "1";	chr17	29118856	29118956
chr17	ensembl	CDS	29124789	29124896	gene_id "ENSDARG00000097683"; gene_version "4"; transcript_id "ENSDART00000164302"; transcript_version "2"; exon_number "69"; gene_name "sptbn5"; gene_source "ensembl_havana"; gene_biotype "protein_coding"; transcript_name "sptbn5-202"; transcript_source "ensembl"; transcript_biotype "protein_coding"; protein_id "ENSDARP00000137381"; protein_version "2";	chr17	29110700	29110799
chr17	ensembl	CDS	29124789	29124896	gene_id "ENSDARG00000097683"; gene_version "4"; transcript_id "ENSDART00000164302"; transcript_version "2"; exon_number "69"; gene_name "sptbn5"; gene_source "ensembl_havana"; gene_biotype "protein_coding"; transcript_name "sptbn5-202"; transcript_source "ensembl"; transcript_biotype "protein_coding"; protein_id "ENSDARP00000137381"; protein_version "2";	chr17	29118856	29118956
chr17	ensembl	exon	29124488	29124621	gene_id "ENSDARG00000097683"; gene_version "4"; transcript_id "ENSDART00000164302"; transcript_version "2"; exon_number "70"; gene_name "sptbn5"; gene_source "ensembl_havana"; gene_biotype "protein_coding"; transcript_name "sptbn5-202"; transcript_source "ensembl"; transcript_biotype "protein_coding"; exon_id "ENSDARE00001306546"; exon_version "1";	chr17	29110700	29110799
chr17	ensembl	exon	29124488	29124621	gene_id "ENSDARG00000097683"; gene_version "4"; transcript_id "ENSDART00000164302"; transcript_version "2"; exon_number "70"; gene_name "sptbn5"; gene_source "ensembl_havana"; gene_biotype "protein_coding"; transcript_name "sptbn5-202"; transcript_source "ensembl"; transcript_biotype "protein_coding"; exon_id "ENSDARE00001306546"; exon_version "1";	chr17	29118856	29118956
chr17	ensembl	CDS	29124491	29124621	gene_id "ENSDARG00000097683"; gene_version "4"; transcript_id "ENSDART00000164302"; transcript_version "2"; exon_number "70"; gene_name "sptbn5"; gene_source "ensembl_havana"; gene_biotype "protein_coding"; transcript_name "sptbn5-202"; transcript_source "ensembl"; transcript_biotype "protein_coding"; protein_id "ENSDARP00000137381"; protein_version "2";	chr17	29110700	29110799
chr17	ensembl	CDS	29124491	29124621	gene_id "ENSDARG00000097683"; gene_version "4"; transcript_id "ENSDART00000164302"; transcript_version "2"; exon_number "70"; gene_name "sptbn5"; gene_source "ensembl_havana"; gene_biotype "protein_coding"; transcript_name "sptbn5-202"; transcript_source "ensembl"; transcript_biotype "protein_coding"; protein_id "ENSDARP00000137381"; protein_version "2";	chr17	29118856	29118956
chr17	ensembl	stop_codon	29124488	29124490	gene_id "ENSDARG00000097683"; gene_version "4"; transcript_id "ENSDART00000164302"; transcript_version "2"; exon_number "70"; gene_name "sptbn5"; gene_source "ensembl_havana"; gene_biotype "protein_coding"; transcript_name "sptbn5-202"; transcript_source "ensembl"; transcript_biotype "protein_coding";	chr17	29110700	29110799
chr17	ensembl	stop_codon	29124488	29124490	gene_id "ENSDARG00000097683"; gene_version "4"; transcript_id "ENSDART00000164302"; transcript_version "2"; exon_number "70"; gene_name "sptbn5"; gene_source "ensembl_havana"; gene_biotype "protein_coding"; transcript_name "sptbn5-202"; transcript_source "ensembl"; transcript_biotype "protein_coding";	chr17	29118856	29118956
chr17	ensembl_havana	gene	29195962	29213710	gene_id "ENSDARG00000054302"; gene_version "8"; gene_name "ehd4"; gene_source "ensembl_havana"; gene_biotype "protein_coding";	chr17	29213473	29213573
chr17	ensembl_havana	gene	29195962	29213710	gene_id "ENSDARG00000054302"; gene_version "8"; gene_name "ehd4"; gene_source "ensembl_havana"; gene_biotype "protein_coding";	chr17	29249001	29249101
chr17	ensembl_havana	transcript	29195962	29213710	gene_id "ENSDARG00000054302"; gene_version "8"; transcript_id "ENSDART00000076481"; transcript_version "5"; gene_name "ehd4"; gene_source "ensembl_havana"; gene_biotype "protein_coding"; transcript_name "ehd4-201"; transcript_source "ensembl_havana"; transcript_biotype "protein_coding"; tag "cds_start_NF"; tag "mRNA_start_NF";	chr17	29213473	29213573
chr17	ensembl_havana	transcript	29195962	29213710	gene_id "ENSDARG00000054302"; gene_version "8"; transcript_id "ENSDART00000076481"; transcript_version "5"; gene_name "ehd4"; gene_source "ensembl_havana"; gene_biotype "protein_coding"; transcript_name "ehd4-201"; transcript_source "ensembl_havana"; transcript_biotype "protein_coding"; tag "cds_start_NF"; tag "mRNA_start_NF";	chr17	29249001	29249101
chr17	ensembl_havana	exon	29213279	29213710	gene_id "ENSDARG00000054302"; gene_version "8"; transcript_id "ENSDART00000076481"; transcript_version "5"; exon_number "1"; gene_name "ehd4"; gene_source "ensembl_havana"; gene_biotype "protein_coding"; transcript_name "ehd4-201"; transcript_source "ensembl_havana"; transcript_biotype "protein_coding"; exon_id "ENSDARE00001147702"; exon_version "1"; tag "cds_start_NF"; tag "mRNA_start_NF";	chr17	29213473	29213573
chr17	ensembl_havana	exon	29213279	29213710	gene_id "ENSDARG00000054302"; gene_version "8"; transcript_id "ENSDART00000076481"; transcript_version "5"; exon_number "1"; gene_name "ehd4"; gene_source "ensembl_havana"; gene_biotype "protein_coding"; transcript_name "ehd4-201"; transcript_source "ensembl_havana"; transcript_biotype "protein_coding"; exon_id "ENSDARE00001147702"; exon_version "1"; tag "cds_start_NF"; tag "mRNA_start_NF";	chr17	29249001	29249101
chr17	ensembl_havana	CDS	29213279	29213710	gene_id "ENSDARG00000054302"; gene_version "8"; transcript_id "ENSDART00000076481"; transcript_version "5"; exon_number "1"; gene_name "ehd4"; gene_source "ensembl_havana"; gene_biotype "protein_coding"; transcript_name "ehd4-201"; transcript_source "ensembl_havana"; transcript_biotype "protein_coding"; protein_id "ENSDARP00000070953"; protein_version "4"; tag "cds_start_NF"; tag "mRNA_start_NF";	chr17	29213473	29213573
chr17	ensembl_havana	CDS	29213279	29213710	gene_id "ENSDARG00000054302"; gene_version "8"; transcript_id "ENSDART00000076481"; transcript_version "5"; exon_number "1"; gene_name "ehd4"; gene_source "ensembl_havana"; gene_biotype "protein_coding"; transcript_name "ehd4-201"; transcript_source "ensembl_havana"; transcript_biotype "protein_coding"; protein_id "ENSDARP00000070953"; protein_version "4"; tag "cds_start_NF"; tag "mRNA_start_NF";	chr17	29249001	29249101
chr17	ensembl_havana	exon	29210434	29210610	gene_id "ENSDARG00000054302"; gene_version "8"; transcript_id "ENSDART00000076481"; transcript_version "5"; exon_number "2"; gene_name "ehd4"; gene_source "ensembl_havana"; gene_biotype "protein_coding"; transcript_name "ehd4-201"; transcript_source "ensembl_havana"; transcript_biotype "protein_coding"; exon_id "ENSDARE00000547648"; exon_version "1"; tag "cds_start_NF"; tag "mRNA_start_NF";	chr17	29213473	29213573
chr17	ensembl_havana	exon	29210434	29210610	gene_id "ENSDARG00000054302"; gene_version "8"; transcript_id "ENSDART00000076481"; transcript_version "5"; exon_number "2"; gene_name "ehd4"; gene_source "ensembl_havana"; gene_biotype "protein_coding"; transcript_name "ehd4-201"; transcript_source "ensembl_havana"; transcript_biotype "protein_coding"; exon_id "ENSDARE00000547648"; exon_version "1"; tag "cds_start_NF"; tag "mRNA_start_NF";	chr17	29249001	29249101
chr17	ensembl_havana	CDS	29210434	29210610	gene_id "ENSDARG00000054302"; gene_version "8"; transcript_id "ENSDART00000076481"; transcript_version "5"; exon_number "2"; gene_name "ehd4"; gene_source "ensembl_havana"; gene_biotype "protein_coding"; transcript_name "ehd4-201"; transcript_source "ensembl_havana"; transcript_biotype "protein_coding"; protein_id "ENSDARP00000070953"; protein_version "4"; tag "cds_start_NF"; tag "mRNA_start_NF";	chr17	29213473	29213573
chr17	ensembl_havana	CDS	29210434	29210610	gene_id "ENSDARG00000054302"; gene_version "8"; transcript_id "ENSDART00000076481"; transcript_version "5"; exon_number "2"; gene_name "ehd4"; gene_source "ensembl_havana"; gene_biotype "protein_coding"; transcript_name "ehd4-201"; transcript_source "ensembl_havana"; transcript_biotype "protein_coding"; protein_id "ENSDARP00000070953"; protein_version "4"; tag "cds_start_NF"; tag "mRNA_start_NF";	chr17	29249001	29249101
chr17	ensembl_havana	exon	29206860	29206957	gene_id "ENSDARG00000054302"; gene_version "8"; transcript_id "ENSDART00000076481"; transcript_version "5"; exon_number "3"; gene_name "ehd4"; gene_source "ensembl_havana"; gene_biotype "protein_coding"; transcript_name "ehd4-201"; transcript_source "ensembl_havana"; transcript_biotype "protein_coding"; exon_id "ENSDARE00000902574"; exon_version "1"; tag "cds_start_NF"; tag "mRNA_start_NF";	chr17	29213473	29213573
chr17	ensembl_havana	exon	29206860	29206957	gene_id "ENSDARG00000054302"; gene_version "8"; transcript_id "ENSDART00000076481"; transcript_version "5"; exon_number "3"; gene_name "ehd4"; gene_source "ensembl_havana"; gene_biotype "protein_coding"; transcript_name "ehd4-201"; transcript_source "ensembl_havana"; transcript_biotype "protein_coding"; exon_id "ENSDARE00000902574"; exon_version "1"; tag "cds_start_NF"; tag "mRNA_start_NF";	chr17	29249001	29249101
chr17	ensembl_havana	CDS	29206860	29206957	gene_id "ENSDARG00000054302"; gene_version "8"; transcript_id "ENSDART00000076481"; transcript_version "5"; exon_number "3"; gene_name "ehd4"; gene_source "ensembl_havana"; gene_biotype "protein_coding"; transcript_name "ehd4-201"; transcript_source "ensembl_havana"; transcript_biotype "protein_coding"; protein_id "ENSDARP00000070953"; protein_version "4"; tag "cds_start_NF"; tag "mRNA_start_NF";	chr17	29213473	29213573
chr17	ensembl_havana	CDS	29206860	29206957	gene_id "ENSDARG00000054302"; gene_version "8"; transcript_id "ENSDART00000076481"; transcript_version "5"; exon_number "3"; gene_name "ehd4"; gene_source "ensembl_havana"; gene_biotype "protein_coding"; transcript_name "ehd4-201"; transcript_source "ensembl_havana"; transcript_biotype "protein_coding"; protein_id "ENSDARP00000070953"; protein_version "4"; tag "cds_start_NF"; tag "mRNA_start_NF";	chr17	29249001	29249101
chr17	ensembl_havana	exon	29203047	29203459	gene_id "ENSDARG00000054302"; gene_version "8"; transcript_id "ENSDART00000076481"; transcript_version "5"; exon_number "4"; gene_name "ehd4"; gene_source "ensembl_havana"; gene_biotype "protein_coding"; transcript_name "ehd4-201"; transcript_source "ensembl_havana"; transcript_biotype "protein_coding"; exon_id "ENSDARE00000547625"; exon_version "1"; tag "cds_start_NF"; tag "mRNA_start_NF";	chr17	29213473	29213573
chr17	ensembl_havana	exon	29203047	29203459	gene_id "ENSDARG00000054302"; gene_version "8"; transcript_id "ENSDART00000076481"; transcript_version "5"; exon_number "4"; gene_name "ehd4"; gene_source "ensembl_havana"; gene_biotype "protein_coding"; transcript_name "ehd4-201"; transcript_source "ensembl_havana"; transcript_biotype "protein_coding"; exon_id "ENSDARE00000547625"; exon_version "1"; tag "cds_start_NF"; tag "mRNA_start_NF";	chr17	29249001	29249101
chr17	ensembl_havana	CDS	29203047	29203459	gene_id "ENSDARG00000054302"; gene_version "8"; transcript_id "ENSDART00000076481"; transcript_version "5"; exon_number "4"; gene_name "ehd4"; gene_source "ensembl_havana"; gene_biotype "protein_coding"; transcript_name "ehd4-201"; transcript_source "ensembl_havana"; transcript_biotype "protein_coding"; protein_id "ENSDARP00000070953"; protein_version "4"; tag "cds_start_NF"; tag "mRNA_start_NF";	chr17	29213473	29213573
chr17	ensembl_havana	CDS	29203047	29203459	gene_id "ENSDARG00000054302"; gene_version "8"; transcript_id "ENSDART00000076481"; transcript_version "5"; exon_number "4"; gene_name "ehd4"; gene_source "ensembl_havana"; gene_biotype "protein_coding"; transcript_name "ehd4-201"; transcript_source "ensembl_havana"; transcript_biotype "protein_coding"; protein_id "ENSDARP00000070953"; protein_version "4"; tag "cds_start_NF"; tag "mRNA_start_NF";	chr17	29249001	29249101
chr17	ensembl_havana	exon	29198234	29198398	gene_id "ENSDARG00000054302"; gene_version "8"; transcript_id "ENSDART00000076481"; transcript_version "5"; exon_number "5"; gene_name "ehd4"; gene_source "ensembl_havana"; gene_biotype "protein_coding"; transcript_name "ehd4-201"; transcript_source "ensembl_havana"; transcript_biotype "protein_coding"; exon_id "ENSDARE00000547617"; exon_version "1"; tag "cds_start_NF"; tag "mRNA_start_NF";	chr17	29213473	29213573
chr17	ensembl_havana	CDS	29198234	29198398	gene_id "ENSDARG00000054302"; gene_version "8"; transcript_id "ENSDART00000076481"; transcript_version "5"; exon_number "5"; gene_name "ehd4"; gene_source "ensembl_havana"; gene_biotype "protein_coding"; transcript_name "ehd4-201"; transcript_source "ensembl_havana"; transcript_biotype "protein_coding"; protein_id "ENSDARP00000070953"; protein_version "4"; tag "cds_start_NF"; tag "mRNA_start_NF";	chr17	29213473	29213573
chr17	ensembl_havana	exon	29195962	29196728	gene_id "ENSDARG00000054302"; gene_version "8"; transcript_id "ENSDART00000076481"; transcript_version "5"; exon_number "6"; gene_name "ehd4"; gene_source "ensembl_havana"; gene_biotype "protein_coding"; transcript_name "ehd4-201"; transcript_source "ensembl_havana"; transcript_biotype "protein_coding"; exon_id "ENSDARE00000547609"; exon_version "4"; tag "cds_start_NF"; tag "mRNA_start_NF";	chr17	29213473	29213573
chr17	ensembl_havana	CDS	29196174	29196728	gene_id "ENSDARG00000054302"; gene_version "8"; transcript_id "ENSDART00000076481"; transcript_version "5"; exon_number "6"; gene_name "ehd4"; gene_source "ensembl_havana"; gene_biotype "protein_coding"; transcript_name "ehd4-201"; transcript_source "ensembl_havana"; transcript_biotype "protein_coding"; protein_id "ENSDARP00000070953"; protein_version "4"; tag "cds_start_NF"; tag "mRNA_start_NF";	chr17	29213473	29213573
chr17	ensembl_havana	stop_codon	29196171	29196173	gene_id "ENSDARG00000054302"; gene_version "8"; transcript_id "ENSDART00000076481"; transcript_version "5"; exon_number "6"; gene_name "ehd4"; gene_source "ensembl_havana"; gene_biotype "protein_coding"; transcript_name "ehd4-201"; transcript_source "ensembl_havana"; transcript_biotype "protein_coding"; tag "cds_start_NF"; tag "mRNA_start_NF";	chr17	29213473	29213573
chr17	ensembl_havana	three_prime_utr	29195962	29196170	gene_id "ENSDARG00000054302"; gene_version "8"; transcript_id "ENSDART00000076481"; transcript_version "5"; gene_name "ehd4"; gene_source "ensembl_havana"; gene_biotype "protein_coding"; transcript_name "ehd4-201"; transcript_source "ensembl_havana"; transcript_biotype "protein_coding"; tag "cds_start_NF"; tag "mRNA_start_NF";	chr17	29213473	29213573
chr17	havana	gene	29216367	29224911	gene_id "ENSDARG00000090708"; gene_version "4"; gene_name "si:dkey-28g23.6"; gene_source "havana"; gene_biotype "protein_coding";	chr17	29213473	29213573
chr17	havana	gene	29216367	29224911	gene_id "ENSDARG00000090708"; gene_version "4"; gene_name "si:dkey-28g23.6"; gene_source "havana"; gene_biotype "protein_coding";	chr17	29249001	29249101
chr17	havana	transcript	29216367	29224911	gene_id "ENSDARG00000090708"; gene_version "4"; transcript_id "ENSDART00000155176"; transcript_version "2"; gene_name "si:dkey-28g23.6"; gene_source "havana"; gene_biotype "protein_coding"; transcript_name "si:dkey-28g23.6-201"; transcript_source "havana"; transcript_biotype "nonsense_mediated_decay"; tag "cds_start_NF"; tag "mRNA_start_NF";	chr17	29213473	29213573
chr17	havana	transcript	29216367	29224911	gene_id "ENSDARG00000090708"; gene_version "4"; transcript_id "ENSDART00000155176"; transcript_version "2"; gene_name "si:dkey-28g23.6"; gene_source "havana"; gene_biotype "protein_coding"; transcript_name "si:dkey-28g23.6-201"; transcript_source "havana"; transcript_biotype "nonsense_mediated_decay"; tag "cds_start_NF"; tag "mRNA_start_NF";	chr17	29249001	29249101
chr17	havana	exon	29224838	29224911	gene_id "ENSDARG00000090708"; gene_version "4"; transcript_id "ENSDART00000155176"; transcript_version "2"; exon_number "1"; gene_name "si:dkey-28g23.6"; gene_source "havana"; gene_biotype "protein_coding"; transcript_name "si:dkey-28g23.6-201"; transcript_source "havana"; transcript_biotype "nonsense_mediated_decay"; exon_id "ENSDARE00001141959"; exon_version "1"; tag "cds_start_NF"; tag "mRNA_start_NF";	chr17	29213473	29213573
chr17	havana	exon	29224838	29224911	gene_id "ENSDARG00000090708"; gene_version "4"; transcript_id "ENSDART00000155176"; transcript_version "2"; exon_number "1"; gene_name "si:dkey-28g23.6"; gene_source "havana"; gene_biotype "protein_coding"; transcript_name "si:dkey-28g23.6-201"; transcript_source "havana"; transcript_biotype "nonsense_mediated_decay"; exon_id "ENSDARE00001141959"; exon_version "1"; tag "cds_start_NF"; tag "mRNA_start_NF";	chr17	29249001	29249101
chr17	havana	CDS	29224838	29224911	gene_id "ENSDARG00000090708"; gene_version "4"; transcript_id "ENSDART00000155176"; transcript_version "2"; exon_number "1"; gene_name "si:dkey-28g23.6"; gene_source "havana"; gene_biotype "protein_coding"; transcript_name "si:dkey-28g23.6-201"; transcript_source "havana"; transcript_biotype "nonsense_mediated_decay"; protein_id "ENSDARP00000129463"; protein_version "1"; tag "cds_start_NF"; tag "mRNA_start_NF";	chr17	29213473	29213573
chr17	havana	CDS	29224838	29224911	gene_id "ENSDARG00000090708"; gene_version "4"; transcript_id "ENSDART00000155176"; transcript_version "2"; exon_number "1"; gene_name "si:dkey-28g23.6"; gene_source "havana"; gene_biotype "protein_coding"; transcript_name "si:dkey-28g23.6-201"; transcript_source "havana"; transcript_biotype "nonsense_mediated_decay"; protein_id "ENSDARP00000129463"; protein_version "1"; tag "cds_start_NF"; tag "mRNA_start_NF";	chr17	29249001	29249101
chr17	havana	exon	29223588	29223688	gene_id "ENSDARG00000090708"; gene_version "4"; transcript_id "ENSDART00000155176"; transcript_version "2"; exon_number "2"; gene_name "si:dkey-28g23.6"; gene_source "havana"; gene_biotype "protein_coding"; transcript_name "si:dkey-28g23.6-201"; transcript_source "havana"; transcript_biotype "nonsense_mediated_decay"; exon_id "ENSDARE00001139789"; exon_version "1"; tag "cds_start_NF"; tag "mRNA_start_NF";	chr17	29213473	29213573
chr17	havana	exon	29223588	29223688	gene_id "ENSDARG00000090708"; gene_version "4"; transcript_id "ENSDART00000155176"; transcript_version "2"; exon_number "2"; gene_name "si:dkey-28g23.6"; gene_source "havana"; gene_biotype "protein_coding"; transcript_name "si:dkey-28g23.6-201"; transcript_source "havana"; transcript_biotype "nonsense_mediated_decay"; exon_id "ENSDARE00001139789"; exon_version "1"; tag "cds_start_NF"; tag "mRNA_start_NF";	chr17	29249001	29249101
chr17	havana	CDS	29223588	29223688	gene_id "ENSDARG00000090708"; gene_version "4"; transcript_id "ENSDART00000155176"; transcript_version "2"; exon_number "2"; gene_name "si:dkey-28g23.6"; gene_source "havana"; gene_biotype "protein_coding"; transcript_name "si:dkey-28g23.6-201"; transcript_source "havana"; transcript_biotype "nonsense_mediated_decay"; protein_id "ENSDARP00000129463"; protein_version "1"; tag "cds_start_NF"; tag "mRNA_start_NF";	chr17	29213473	29213573
chr17	havana	CDS	29223588	29223688	gene_id "ENSDARG00000090708"; gene_version "4"; transcript_id "ENSDART00000155176"; transcript_version "2"; exon_number "2"; gene_name "si:dkey-28g23.6"; gene_source "havana"; gene_biotype "protein_coding"; transcript_name "si:dkey-28g23.6-201"; transcript_source "havana"; transcript_biotype "nonsense_mediated_decay"; protein_id "ENSDARP00000129463"; protein_version "1"; tag "cds_start_NF"; tag "mRNA_start_NF";	chr17	29249001	29249101
chr17	havana	exon	29221024	29221200	gene_id "ENSDARG00000090708"; gene_version "4"; transcript_id "ENSDART00000155176"; transcript_version "2"; exon_number "3"; gene_name "si:dkey-28g23.6"; gene_source "havana"; gene_biotype "protein_coding"; transcript_name "si:dkey-28g23.6-201"; transcript_source "havana"; transcript_biotype "nonsense_mediated_decay"; exon_id "ENSDARE00001137024"; exon_version "1"; tag "cds_start_NF"; tag "mRNA_start_NF";	chr17	29213473	29213573
chr17	havana	exon	29221024	29221200	gene_id "ENSDARG00000090708"; gene_version "4"; transcript_id "ENSDART00000155176"; transcript_version "2"; exon_number "3"; gene_name "si:dkey-28g23.6"; gene_source "havana"; gene_biotype "protein_coding"; transcript_name "si:dkey-28g23.6-201"; transcript_source "havana"; transcript_biotype "nonsense_mediated_decay"; exon_id "ENSDARE00001137024"; exon_version "1"; tag "cds_start_NF"; tag "mRNA_start_NF";	chr17	29249001	29249101
chr17	havana	CDS	29221108	29221200	gene_id "ENSDARG00000090708"; gene_version "4"; transcript_id "ENSDART00000155176"; transcript_version "2"; exon_number "3"; gene_name "si:dkey-28g23.6"; gene_source "havana"; gene_biotype "protein_coding"; transcript_name "si:dkey-28g23.6-201"; transcript_source "havana"; transcript_biotype "nonsense_mediated_decay"; protein_id "ENSDARP00000129463"; protein_version "1"; tag "cds_start_NF"; tag "mRNA_start_NF";	chr17	29213473	29213573
chr17	havana	CDS	29221108	29221200	gene_id "ENSDARG00000090708"; gene_version "4"; transcript_id "ENSDART00000155176"; transcript_version "2"; exon_number "3"; gene_name "si:dkey-28g23.6"; gene_source "havana"; gene_biotype "protein_coding"; transcript_name "si:dkey-28g23.6-201"; transcript_source "havana"; transcript_biotype "nonsense_mediated_decay"; protein_id "ENSDARP00000129463"; protein_version "1"; tag "cds_start_NF"; tag "mRNA_start_NF";	chr17	29249001	29249101
chr17	havana	stop_codon	29221105	29221107	gene_id "ENSDARG00000090708"; gene_version "4"; transcript_id "ENSDART00000155176"; transcript_version "2"; exon_number "3"; gene_name "si:dkey-28g23.6"; gene_source "havana"; gene_biotype "protein_coding"; transcript_name "si:dkey-28g23.6-201"; transcript_source "havana"; transcript_biotype "nonsense_mediated_decay"; tag "cds_start_NF"; tag "mRNA_start_NF";	chr17	29213473	29213573
chr17	havana	stop_codon	29221105	29221107	gene_id "ENSDARG00000090708"; gene_version "4"; transcript_id "ENSDART00000155176"; transcript_version "2"; exon_number "3"; gene_name "si:dkey-28g23.6"; gene_source "havana"; gene_biotype "protein_coding"; transcript_name "si:dkey-28g23.6-201"; transcript_source "havana"; transcript_biotype "nonsense_mediated_decay"; tag "cds_start_NF"; tag "mRNA_start_NF";	chr17	29249001	29249101
chr17	havana	exon	29219343	29219435	gene_id "ENSDARG00000090708"; gene_version "4"; transcript_id "ENSDART00000155176"; transcript_version "2"; exon_number "4"; gene_name "si:dkey-28g23.6"; gene_source "havana"; gene_biotype "protein_coding"; transcript_name "si:dkey-28g23.6-201"; transcript_source "havana"; transcript_biotype "nonsense_mediated_decay"; exon_id "ENSDARE00001137404"; exon_version "1"; tag "cds_start_NF"; tag "mRNA_start_NF";	chr17	29213473	29213573
chr17	havana	exon	29219343	29219435	gene_id "ENSDARG00000090708"; gene_version "4"; transcript_id "ENSDART00000155176"; transcript_version "2"; exon_number "4"; gene_name "si:dkey-28g23.6"; gene_source "havana"; gene_biotype "protein_coding"; transcript_name "si:dkey-28g23.6-201"; transcript_source "havana"; transcript_biotype "nonsense_mediated_decay"; exon_id "ENSDARE00001137404"; exon_version "1"; tag "cds_start_NF"; tag "mRNA_start_NF";	chr17	29249001	29249101
chr17	havana	exon	29216367	29216858	gene_id "ENSDARG00000090708"; gene_version "4"; transcript_id "ENSDART00000155176"; transcript_version "2"; exon_number "5"; gene_name "si:dkey-28g23.6"; gene_source "havana"; gene_biotype "protein_coding"; transcript_name "si:dkey-28g23.6-201"; transcript_source "havana"; transcript_biotype "nonsense_mediated_decay"; exon_id "ENSDARE00001145271"; exon_version "1"; tag "cds_start_NF"; tag "mRNA_start_NF";	chr17	29213473	29213573
chr17	havana	exon	29216367	29216858	gene_id "ENSDARG00000090708"; gene_version "4"; transcript_id "ENSDART00000155176"; transcript_version "2"; exon_number "5"; gene_name "si:dkey-28g23.6"; gene_source "havana"; gene_biotype "protein_coding"; transcript_name "si:dkey-28g23.6-201"; transcript_source "havana"; transcript_biotype "nonsense_mediated_decay"; exon_id "ENSDARE00001145271"; exon_version "1"; tag "cds_start_NF"; tag "mRNA_start_NF";	chr17	29249001	29249101
chr17	havana	three_prime_utr	29221024	29221104	gene_id "ENSDARG00000090708"; gene_version "4"; transcript_id "ENSDART00000155176"; transcript_version "2"; gene_name "si:dkey-28g23.6"; gene_source "havana"; gene_biotype "protein_coding"; transcript_name "si:dkey-28g23.6-201"; transcript_source "havana"; transcript_biotype "nonsense_mediated_decay"; tag "cds_start_NF"; tag "mRNA_start_NF";	chr17	29213473	29213573
chr17	havana	three_prime_utr	29221024	29221104	gene_id "ENSDARG00000090708"; gene_version "4"; transcript_id "ENSDART00000155176"; transcript_version "2"; gene_name "si:dkey-28g23.6"; gene_source "havana"; gene_biotype "protein_coding"; transcript_name "si:dkey-28g23.6-201"; transcript_source "havana"; transcript_biotype "nonsense_mediated_decay"; tag "cds_start_NF"; tag "mRNA_start_NF";	chr17	29249001	29249101
chr17	havana	three_prime_utr	29219343	29219435	gene_id "ENSDARG00000090708"; gene_version "4"; transcript_id "ENSDART00000155176"; transcript_version "2"; gene_name "si:dkey-28g23.6"; gene_source "havana"; gene_biotype "protein_coding"; transcript_name "si:dkey-28g23.6-201"; transcript_source "havana"; transcript_biotype "nonsense_mediated_decay"; tag "cds_start_NF"; tag "mRNA_start_NF";	chr17	29213473	29213573
chr17	havana	three_prime_utr	29219343	29219435	gene_id "ENSDARG00000090708"; gene_version "4"; transcript_id "ENSDART00000155176"; transcript_version "2"; gene_name "si:dkey-28g23.6"; gene_source "havana"; gene_biotype "protein_coding"; transcript_name "si:dkey-28g23.6-201"; transcript_source "havana"; transcript_biotype "nonsense_mediated_decay"; tag "cds_start_NF"; tag "mRNA_start_NF";	chr17	29249001	29249101
chr17	havana	three_prime_utr	29216367	29216858	gene_id "ENSDARG00000090708"; gene_version "4"; transcript_id "ENSDART00000155176"; transcript_version "2"; gene_name "si:dkey-28g23.6"; gene_source "havana"; gene_biotype "protein_coding"; transcript_name "si:dkey-28g23.6-201"; transcript_source "havana"; transcript_biotype "nonsense_mediated_decay"; tag "cds_start_NF"; tag "mRNA_start_NF";	chr17	29213473	29213573
chr17	havana	three_prime_utr	29216367	29216858	gene_id "ENSDARG00000090708"; gene_version "4"; transcript_id "ENSDART00000155176"; transcript_version "2"; gene_name "si:dkey-28g23.6"; gene_source "havana"; gene_biotype "protein_coding"; transcript_name "si:dkey-28g23.6-201"; transcript_source "havana"; transcript_biotype "nonsense_mediated_decay"; tag "cds_start_NF"; tag "mRNA_start_NF";	chr17	29249001	29249101
chr17	havana	transcript	29216367	29224908	gene_id "ENSDARG00000090708"; gene_version "4"; transcript_id "ENSDART00000156288"; transcript_version "3"; gene_name "si:dkey-28g23.6"; gene_source "havana"; gene_biotype "protein_coding"; transcript_name "si:dkey-28g23.6-202"; transcript_source "havana"; transcript_biotype "protein_coding"; tag "cds_start_NF"; tag "mRNA_start_NF";	chr17	29213473	29213573
chr17	havana	transcript	29216367	29224908	gene_id "ENSDARG00000090708"; gene_version "4"; transcript_id "ENSDART00000156288"; transcript_version "3"; gene_name "si:dkey-28g23.6"; gene_source "havana"; gene_biotype "protein_coding"; transcript_name "si:dkey-28g23.6-202"; transcript_source "havana"; transcript_biotype "protein_coding"; tag "cds_start_NF"; tag "mRNA_start_NF";	chr17	29249001	29249101
chr17	havana	exon	29224838	29224908	gene_id "ENSDARG00000090708"; gene_version "4"; transcript_id "ENSDART00000156288"; transcript_version "3"; exon_number "1"; gene_name "si:dkey-28g23.6"; gene_source "havana"; gene_biotype "protein_coding"; transcript_name "si:dkey-28g23.6-202"; transcript_source "havana"; transcript_biotype "protein_coding"; exon_id "ENSDARE00001138589"; exon_version "1"; tag "cds_start_NF"; tag "mRNA_start_NF";	chr17	29213473	29213573
chr17	havana	exon	29224838	29224908	gene_id "ENSDARG00000090708"; gene_version "4"; transcript_id "ENSDART00000156288"; transcript_version "3"; exon_number "1"; gene_name "si:dkey-28g23.6"; gene_source "havana"; gene_biotype "protein_coding"; transcript_name "si:dkey-28g23.6-202"; transcript_source "havana"; transcript_biotype "protein_coding"; exon_id "ENSDARE00001138589"; exon_version "1"; tag "cds_start_NF"; tag "mRNA_start_NF";	chr17	29249001	29249101
chr17	havana	CDS	29224838	29224908	gene_id "ENSDARG00000090708"; gene_version "4"; transcript_id "ENSDART00000156288"; transcript_version "3"; exon_number "1"; gene_name "si:dkey-28g23.6"; gene_source "havana"; gene_biotype "protein_coding"; transcript_name "si:dkey-28g23.6-202"; transcript_source "havana"; transcript_biotype "protein_coding"; protein_id "ENSDARP00000129367"; protein_version "1"; tag "cds_start_NF"; tag "mRNA_start_NF";	chr17	29213473	29213573
chr17	havana	CDS	29224838	29224908	gene_id "ENSDARG00000090708"; gene_version "4"; transcript_id "ENSDART00000156288"; transcript_version "3"; exon_number "1"; gene_name "si:dkey-28g23.6"; gene_source "havana"; gene_biotype "protein_coding"; transcript_name "si:dkey-28g23.6-202"; transcript_source "havana"; transcript_biotype "protein_coding"; protein_id "ENSDARP00000129367"; protein_version "1"; tag "cds_start_NF"; tag "mRNA_start_NF";	chr17	29249001	29249101
chr17	havana	exon	29223588	29223688	gene_id "ENSDARG00000090708"; gene_version "4"; transcript_id "ENSDART00000156288"; transcript_version "3"; exon_number "2"; gene_name "si:dkey-28g23.6"; gene_source "havana"; gene_biotype "protein_coding"; transcript_name "si:dkey-28g23.6-202"; transcript_source "havana"; transcript_biotype "protein_coding"; exon_id "ENSDARE00001139789"; exon_version "1"; tag "cds_start_NF"; tag "mRNA_start_NF";	chr17	29213473	29213573
chr17	havana	exon	29223588	29223688	gene_id "ENSDARG00000090708"; gene_version "4"; transcript_id "ENSDART00000156288"; transcript_version "3"; exon_number "2"; gene_name "si:dkey-28g23.6"; gene_source "havana"; gene_biotype "protein_coding"; transcript_name "si:dkey-28g23.6-202"; transcript_source "havana"; transcript_biotype "protein_coding"; exon_id "ENSDARE00001139789"; exon_version "1"; tag "cds_start_NF"; tag "mRNA_start_NF";	chr17	29249001	29249101
chr17	havana	CDS	29223588	29223688	gene_id "ENSDARG00000090708"; gene_version "4"; transcript_id "ENSDART00000156288"; transcript_version "3"; exon_number "2"; gene_name "si:dkey-28g23.6"; gene_source "havana"; gene_biotype "protein_coding"; transcript_name "si:dkey-28g23.6-202"; transcript_source "havana"; transcript_biotype "protein_coding"; protein_id "ENSDARP00000129367"; protein_version "1"; tag "cds_start_NF"; tag "mRNA_start_NF";	chr17	29213473	29213573
chr17	havana	CDS	29223588	29223688	gene_id "ENSDARG00000090708"; gene_version "4"; transcript_id "ENSDART00000156288"; transcript_version "3"; exon_number "2"; gene_name "si:dkey-28g23.6"; gene_source "havana"; gene_biotype "protein_coding"; transcript_name "si:dkey-28g23.6-202"; transcript_source "havana"; transcript_biotype "protein_coding"; protein_id "ENSDARP00000129367"; protein_version "1"; tag "cds_start_NF"; tag "mRNA_start_NF";	chr17	29249001	29249101
chr17	havana	exon	29219343	29219435	gene_id "ENSDARG00000090708"; gene_version "4"; transcript_id "ENSDART00000156288"; transcript_version "3"; exon_number "3"; gene_name "si:dkey-28g23.6"; gene_source "havana"; gene_biotype "protein_coding"; transcript_name "si:dkey-28g23.6-202"; transcript_source "havana"; transcript_biotype "protein_coding"; exon_id "ENSDARE00001136846"; exon_version "1"; tag "cds_start_NF"; tag "mRNA_start_NF";	chr17	29213473	29213573
chr17	havana	exon	29219343	29219435	gene_id "ENSDARG00000090708"; gene_version "4"; transcript_id "ENSDART00000156288"; transcript_version "3"; exon_number "3"; gene_name "si:dkey-28g23.6"; gene_source "havana"; gene_biotype "protein_coding"; transcript_name "si:dkey-28g23.6-202"; transcript_source "havana"; transcript_biotype "protein_coding"; exon_id "ENSDARE00001136846"; exon_version "1"; tag "cds_start_NF"; tag "mRNA_start_NF";	chr17	29249001	29249101
chr17	havana	CDS	29219343	29219435	gene_id "ENSDARG00000090708"; gene_version "4"; transcript_id "ENSDART00000156288"; transcript_version "3"; exon_number "3"; gene_name "si:dkey-28g23.6"; gene_source "havana"; gene_biotype "protein_coding"; transcript_name "si:dkey-28g23.6-202"; transcript_source "havana"; transcript_biotype "protein_coding"; protein_id "ENSDARP00000129367"; protein_version "1"; tag "cds_start_NF"; tag "mRNA_start_NF";	chr17	29213473	29213573
chr17	havana	CDS	29219343	29219435	gene_id "ENSDARG00000090708"; gene_version "4"; transcript_id "ENSDART00000156288"; transcript_version "3"; exon_number "3"; gene_name "si:dkey-28g23.6"; gene_source "havana"; gene_biotype "protein_coding"; transcript_name "si:dkey-28g23.6-202"; transcript_source "havana"; transcript_biotype "protein_coding"; protein_id "ENSDARP00000129367"; protein_version "1"; tag "cds_start_NF"; tag "mRNA_start_NF";	chr17	29249001	29249101
chr17	havana	exon	29216367	29216858	gene_id "ENSDARG00000090708"; gene_version "4"; transcript_id "ENSDART00000156288"; transcript_version "3"; exon_number "4"; gene_name "si:dkey-28g23.6"; gene_source "havana"; gene_biotype "protein_coding"; transcript_name "si:dkey-28g23.6-202"; transcript_source "havana"; transcript_biotype "protein_coding"; exon_id "ENSDARE00001142210"; exon_version "1"; tag "cds_start_NF"; tag "mRNA_start_NF";	chr17	29213473	29213573
chr17	havana	exon	29216367	29216858	gene_id "ENSDARG00000090708"; gene_version "4"; transcript_id "ENSDART00000156288"; transcript_version "3"; exon_number "4"; gene_name "si:dkey-28g23.6"; gene_source "havana"; gene_biotype "protein_coding"; transcript_name "si:dkey-28g23.6-202"; transcript_source "havana"; transcript_biotype "protein_coding"; exon_id "ENSDARE00001142210"; exon_version "1"; tag "cds_start_NF"; tag "mRNA_start_NF";	chr17	29249001	29249101
chr17	havana	CDS	29216556	29216858	gene_id "ENSDARG00000090708"; gene_version "4"; transcript_id "ENSDART00000156288"; transcript_version "3"; exon_number "4"; gene_name "si:dkey-28g23.6"; gene_source "havana"; gene_biotype "protein_coding"; transcript_name "si:dkey-28g23.6-202"; transcript_source "havana"; transcript_biotype "protein_coding"; protein_id "ENSDARP00000129367"; protein_version "1"; tag "cds_start_NF"; tag "mRNA_start_NF";	chr17	29213473	29213573
chr17	havana	CDS	29216556	29216858	gene_id "ENSDARG00000090708"; gene_version "4"; transcript_id "ENSDART00000156288"; transcript_version "3"; exon_number "4"; gene_name "si:dkey-28g23.6"; gene_source "havana"; gene_biotype "protein_coding"; transcript_name "si:dkey-28g23.6-202"; transcript_source "havana"; transcript_biotype "protein_coding"; protein_id "ENSDARP00000129367"; protein_version "1"; tag "cds_start_NF"; tag "mRNA_start_NF";	chr17	29249001	29249101
chr17	havana	stop_codon	29216553	29216555	gene_id "ENSDARG00000090708"; gene_version "4"; transcript_id "ENSDART00000156288"; transcript_version "3"; exon_number "4"; gene_name "si:dkey-28g23.6"; gene_source "havana"; gene_biotype "protein_coding"; transcript_name "si:dkey-28g23.6-202"; transcript_source "havana"; transcript_biotype "protein_coding"; tag "cds_start_NF"; tag "mRNA_start_NF";	chr17	29213473	29213573
chr17	havana	stop_codon	29216553	29216555	gene_id "ENSDARG00000090708"; gene_version "4"; transcript_id "ENSDART00000156288"; transcript_version "3"; exon_number "4"; gene_name "si:dkey-28g23.6"; gene_source "havana"; gene_biotype "protein_coding"; transcript_name "si:dkey-28g23.6-202"; transcript_source "havana"; transcript_biotype "protein_coding"; tag "cds_start_NF"; tag "mRNA_start_NF";	chr17	29249001	29249101
chr17	havana	three_prime_utr	29216367	29216552	gene_id "ENSDARG00000090708"; gene_version "4"; transcript_id "ENSDART00000156288"; transcript_version "3"; gene_name "si:dkey-28g23.6"; gene_source "havana"; gene_biotype "protein_coding"; transcript_name "si:dkey-28g23.6-202"; transcript_source "havana"; transcript_biotype "protein_coding"; tag "cds_start_NF"; tag "mRNA_start_NF";	chr17	29213473	29213573
chr17	havana	three_prime_utr	29216367	29216552	gene_id "ENSDARG00000090708"; gene_version "4"; transcript_id "ENSDART00000156288"; transcript_version "3"; gene_name "si:dkey-28g23.6"; gene_source "havana"; gene_biotype "protein_coding"; transcript_name "si:dkey-28g23.6-202"; transcript_source "havana"; transcript_biotype "protein_coding"; tag "cds_start_NF"; tag "mRNA_start_NF";	chr17	29249001	29249101
chr17	ensembl_havana	gene	29227502	29249258	gene_id "ENSDARG00000022000"; gene_version "10"; gene_name "traf3"; gene_source "ensembl_havana"; gene_biotype "protein_coding";	chr17	29213473	29213573
chr17	ensembl_havana	gene	29227502	29249258	gene_id "ENSDARG00000022000"; gene_version "10"; gene_name "traf3"; gene_source "ensembl_havana"; gene_biotype "protein_coding";	chr17	29249001	29249101
chr17	ensembl_havana	transcript	29227502	29249258	gene_id "ENSDARG00000022000"; gene_version "10"; transcript_id "ENSDART00000031458"; transcript_version "8"; gene_name "traf3"; gene_source "ensembl_havana"; gene_biotype "protein_coding"; transcript_name "traf3-201"; transcript_source "ensembl_havana"; transcript_biotype "protein_coding";	chr17	29213473	29213573
chr17	ensembl_havana	transcript	29227502	29249258	gene_id "ENSDARG00000022000"; gene_version "10"; transcript_id "ENSDART00000031458"; transcript_version "8"; gene_name "traf3"; gene_source "ensembl_havana"; gene_biotype "protein_coding"; transcript_name "traf3-201"; transcript_source "ensembl_havana"; transcript_biotype "protein_coding";	chr17	29249001	29249101
chr17	ensembl_havana	exon	29249002	29249258	gene_id "ENSDARG00000022000"; gene_version "10"; transcript_id "ENSDART00000031458"; transcript_version "8"; exon_number "1"; gene_name "traf3"; gene_source "ensembl_havana"; gene_biotype "protein_coding"; transcript_name "traf3-201"; transcript_source "ensembl_havana"; transcript_biotype "protein_coding"; exon_id "ENSDARE00000547778"; exon_version "2";	chr17	29213473	29213573
chr17	ensembl_havana	exon	29249002	29249258	gene_id "ENSDARG00000022000"; gene_version "10"; transcript_id "ENSDART00000031458"; transcript_version "8"; exon_number "1"; gene_name "traf3"; gene_source "ensembl_havana"; gene_biotype "protein_coding"; transcript_name "traf3-201"; transcript_source "ensembl_havana"; transcript_biotype "protein_coding"; exon_id "ENSDARE00000547778"; exon_version "2";	chr17	29249001	29249101
chr17	ensembl_havana	exon	29239025	29239281	gene_id "ENSDARG00000022000"; gene_version "10"; transcript_id "ENSDART00000031458"; transcript_version "8"; exon_number "2"; gene_name "traf3"; gene_source "ensembl_havana"; gene_biotype "protein_coding"; transcript_name "traf3-201"; transcript_source "ensembl_havana"; transcript_biotype "protein_coding"; exon_id "ENSDARE00000194473"; exon_version "3";	chr17	29213473	29213573
chr17	ensembl_havana	exon	29239025	29239281	gene_id "ENSDARG00000022000"; gene_version "10"; transcript_id "ENSDART00000031458"; transcript_version "8"; exon_number "2"; gene_name "traf3"; gene_source "ensembl_havana"; gene_biotype "protein_coding"; transcript_name "traf3-201"; transcript_source "ensembl_havana"; transcript_biotype "protein_coding"; exon_id "ENSDARE00000194473"; exon_version "3";	chr17	29249001	29249101
chr17	ensembl_havana	CDS	29239025	29239278	gene_id "ENSDARG00000022000"; gene_version "10"; transcript_id "ENSDART00000031458"; transcript_version "8"; exon_number "2"; gene_name "traf3"; gene_source "ensembl_havana"; gene_biotype "protein_coding"; transcript_name "traf3-201"; transcript_source "ensembl_havana"; transcript_biotype "protein_coding"; protein_id "ENSDARP00000038596"; protein_version "7";	chr17	29213473	29213573
chr17	ensembl_havana	CDS	29239025	29239278	gene_id "ENSDARG00000022000"; gene_version "10"; transcript_id "ENSDART00000031458"; transcript_version "8"; exon_number "2"; gene_name "traf3"; gene_source "ensembl_havana"; gene_biotype "protein_coding"; transcript_name "traf3-201"; transcript_source "ensembl_havana"; transcript_biotype "protein_coding"; protein_id "ENSDARP00000038596"; protein_version "7";	chr17	29249001	29249101
chr17	ensembl_havana	start_codon	29239276	29239278	gene_id "ENSDARG00000022000"; gene_version "10"; transcript_id "ENSDART00000031458"; transcript_version "8"; exon_number "2"; gene_name "traf3"; gene_source "ensembl_havana"; gene_biotype "protein_coding"; transcript_name "traf3-201"; transcript_source "ensembl_havana"; transcript_biotype "protein_coding";	chr17	29213473	29213573
chr17	ensembl_havana	start_codon	29239276	29239278	gene_id "ENSDARG00000022000"; gene_version "10"; transcript_id "ENSDART00000031458"; transcript_version "8"; exon_number "2"; gene_name "traf3"; gene_source "ensembl_havana"; gene_biotype "protein_coding"; transcript_name "traf3-201"; transcript_source "ensembl_havana"; transcript_biotype "protein_coding";	chr17	29249001	29249101
chr17	ensembl_havana	exon	29236175	29236226	gene_id "ENSDARG00000022000"; gene_version "10"; transcript_id "ENSDART00000031458"; transcript_version "8"; exon_number "3"; gene_name "traf3"; gene_source "ensembl_havana"; gene_biotype "protein_coding"; transcript_name "traf3-201"; transcript_source "ensembl_havana"; transcript_biotype "protein_coding"; exon_id "ENSDARE00000194447"; exon_version "1";	chr17	29213473	29213573
chr17	ensembl_havana	exon	29236175	29236226	gene_id "ENSDARG00000022000"; gene_version "10"; transcript_id "ENSDART00000031458"; transcript_version "8"; exon_number "3"; gene_name "traf3"; gene_source "ensembl_havana"; gene_biotype "protein_coding"; transcript_name "traf3-201"; transcript_source "ensembl_havana"; transcript_biotype "protein_coding"; exon_id "ENSDARE00000194447"; exon_version "1";	chr17	29249001	29249101
chr17	ensembl_havana	CDS	29236175	29236226	gene_id "ENSDARG00000022000"; gene_version "10"; transcript_id "ENSDART00000031458"; transcript_version "8"; exon_number "3"; gene_name "traf3"; gene_source "ensembl_havana"; gene_biotype "protein_coding"; transcript_name "traf3-201"; transcript_source "ensembl_havana"; transcript_biotype "protein_coding"; protein_id "ENSDARP00000038596"; protein_version "7";	chr17	29213473	29213573
chr17	ensembl_havana	CDS	29236175	29236226	gene_id "ENSDARG00000022000"; gene_version "10"; transcript_id "ENSDART00000031458"; transcript_version "8"; exon_number "3"; gene_name "traf3"; gene_source "ensembl_havana"; gene_biotype "protein_coding"; transcript_name "traf3-201"; transcript_source "ensembl_havana"; transcript_biotype "protein_coding"; protein_id "ENSDARP00000038596"; protein_version "7";	chr17	29249001	29249101
chr17	ensembl_havana	exon	29235923	29236027	gene_id "ENSDARG00000022000"; gene_version "10"; transcript_id "ENSDART00000031458"; transcript_version "8"; exon_number "4"; gene_name "traf3"; gene_source "ensembl_havana"; gene_biotype "protein_coding"; transcript_name "traf3-201"; transcript_source "ensembl_havana"; transcript_biotype "protein_coding"; exon_id "ENSDARE00000467162"; exon_version "1";	chr17	29213473	29213573
chr17	ensembl_havana	exon	29235923	29236027	gene_id "ENSDARG00000022000"; gene_version "10"; transcript_id "ENSDART00000031458"; transcript_version "8"; exon_number "4"; gene_name "traf3"; gene_source "ensembl_havana"; gene_biotype "protein_coding"; transcript_name "traf3-201"; transcript_source "ensembl_havana"; transcript_biotype "protein_coding"; exon_id "ENSDARE00000467162"; exon_version "1";	chr17	29249001	29249101
chr17	ensembl_havana	CDS	29235923	29236027	gene_id "ENSDARG00000022000"; gene_version "10"; transcript_id "ENSDART00000031458"; transcript_version "8"; exon_number "4"; gene_name "traf3"; gene_source "ensembl_havana"; gene_biotype "protein_coding"; transcript_name "traf3-201"; transcript_source "ensembl_havana"; transcript_biotype "protein_coding"; protein_id "ENSDARP00000038596"; protein_version "7";	chr17	29213473	29213573
chr17	ensembl_havana	CDS	29235923	29236027	gene_id "ENSDARG00000022000"; gene_version "10"; transcript_id "ENSDART00000031458"; transcript_version "8"; exon_number "4"; gene_name "traf3"; gene_source "ensembl_havana"; gene_biotype "protein_coding"; transcript_name "traf3-201"; transcript_source "ensembl_havana"; transcript_biotype "protein_coding"; protein_id "ENSDARP00000038596"; protein_version "7";	chr17	29249001	29249101
chr17	ensembl_havana	exon	29235573	29235737	gene_id "ENSDARG00000022000"; gene_version "10"; transcript_id "ENSDART00000031458"; transcript_version "8"; exon_number "5"; gene_name "traf3"; gene_source "ensembl_havana"; gene_biotype "protein_coding"; transcript_name "traf3-201"; transcript_source "ensembl_havana"; transcript_biotype "protein_coding"; exon_id "ENSDARE00000194438"; exon_version "1";	chr17	29213473	29213573
chr17	ensembl_havana	exon	29235573	29235737	gene_id "ENSDARG00000022000"; gene_version "10"; transcript_id "ENSDART00000031458"; transcript_version "8"; exon_number "5"; gene_name "traf3"; gene_source "ensembl_havana"; gene_biotype "protein_coding"; transcript_name "traf3-201"; transcript_source "ensembl_havana"; transcript_biotype "protein_coding"; exon_id "ENSDARE00000194438"; exon_version "1";	chr17	29249001	29249101
chr17	ensembl_havana	CDS	29235573	29235737	gene_id "ENSDARG00000022000"; gene_version "10"; transcript_id "ENSDART00000031458"; transcript_version "8"; exon_number "5"; gene_name "traf3"; gene_source "ensembl_havana"; gene_biotype "protein_coding"; transcript_name "traf3-201"; transcript_source "ensembl_havana"; transcript_biotype "protein_coding"; protein_id "ENSDARP00000038596"; protein_version "7";	chr17	29213473	29213573
chr17	ensembl_havana	CDS	29235573	29235737	gene_id "ENSDARG00000022000"; gene_version "10"; transcript_id "ENSDART00000031458"; transcript_version "8"; exon_number "5"; gene_name "traf3"; gene_source "ensembl_havana"; gene_biotype "protein_coding"; transcript_name "traf3-201"; transcript_source "ensembl_havana"; transcript_biotype "protein_coding"; protein_id "ENSDARP00000038596"; protein_version "7";	chr17	29249001	29249101
chr17	ensembl_havana	exon	29235068	29235148	gene_id "ENSDARG00000022000"; gene_version "10"; transcript_id "ENSDART00000031458"; transcript_version "8"; exon_number "6"; gene_name "traf3"; gene_source "ensembl_havana"; gene_biotype "protein_coding"; transcript_name "traf3-201"; transcript_source "ensembl_havana"; transcript_biotype "protein_coding"; exon_id "ENSDARE00000194428"; exon_version "2";	chr17	29213473	29213573
chr17	ensembl_havana	exon	29235068	29235148	gene_id "ENSDARG00000022000"; gene_version "10"; transcript_id "ENSDART00000031458"; transcript_version "8"; exon_number "6"; gene_name "traf3"; gene_source "ensembl_havana"; gene_biotype "protein_coding"; transcript_name "traf3-201"; transcript_source "ensembl_havana"; transcript_biotype "protein_coding"; exon_id "ENSDARE00000194428"; exon_version "2";	chr17	29249001	29249101
chr17	ensembl_havana	CDS	29235068	29235148	gene_id "ENSDARG00000022000"; gene_version "10"; transcript_id "ENSDART00000031458"; transcript_version "8"; exon_number "6"; gene_name "traf3"; gene_source "ensembl_havana"; gene_biotype "protein_coding"; transcript_name "traf3-201"; transcript_source "ensembl_havana"; transcript_biotype "protein_coding"; protein_id "ENSDARP00000038596"; protein_version "7";	chr17	29213473	29213573
chr17	ensembl_havana	CDS	29235068	29235148	gene_id "ENSDARG00000022000"; gene_version "10"; transcript_id "ENSDART00000031458"; transcript_version "8"; exon_number "6"; gene_name "traf3"; gene_source "ensembl_havana"; gene_biotype "protein_coding"; transcript_name "traf3-201"; transcript_source "ensembl_havana"; transcript_biotype "protein_coding"; protein_id "ENSDARP00000038596"; protein_version "7";	chr17	29249001	29249101
chr17	ensembl_havana	exon	29234866	29234940	gene_id "ENSDARG00000022000"; gene_version "10"; transcript_id "ENSDART00000031458"; transcript_version "8"; exon_number "7"; gene_name "traf3"; gene_source "ensembl_havana"; gene_biotype "protein_coding"; transcript_name "traf3-201"; transcript_source "ensembl_havana"; transcript_biotype "protein_coding"; exon_id "ENSDARE00000467148"; exon_version "1";	chr17	29213473	29213573
chr17	ensembl_havana	exon	29234866	29234940	gene_id "ENSDARG00000022000"; gene_version "10"; transcript_id "ENSDART00000031458"; transcript_version "8"; exon_number "7"; gene_name "traf3"; gene_source "ensembl_havana"; gene_biotype "protein_coding"; transcript_name "traf3-201"; transcript_source "ensembl_havana"; transcript_biotype "protein_coding"; exon_id "ENSDARE00000467148"; exon_version "1";	chr17	29249001	29249101
chr17	ensembl_havana	CDS	29234866	29234940	gene_id "ENSDARG00000022000"; gene_version "10"; transcript_id "ENSDART00000031458"; transcript_version "8"; exon_number "7"; gene_name "traf3"; gene_source "ensembl_havana"; gene_biotype "protein_coding"; transcript_name "traf3-201"; transcript_source "ensembl_havana"; transcript_biotype "protein_coding"; protein_id "ENSDARP00000038596"; protein_version "7";	chr17	29213473	29213573
chr17	ensembl_havana	CDS	29234866	29234940	gene_id "ENSDARG00000022000"; gene_version "10"; transcript_id "ENSDART00000031458"; transcript_version "8"; exon_number "7"; gene_name "traf3"; gene_source "ensembl_havana"; gene_biotype "protein_coding"; transcript_name "traf3-201"; transcript_source "ensembl_havana"; transcript_biotype "protein_coding"; protein_id "ENSDARP00000038596"; protein_version "7";	chr17	29249001	29249101
chr17	ensembl_havana	exon	29232688	29232780	gene_id "ENSDARG00000022000"; gene_version "10"; transcript_id "ENSDART00000031458"; transcript_version "8"; exon_number "8"; gene_name "traf3"; gene_source "ensembl_havana"; gene_biotype "protein_coding"; transcript_name "traf3-201"; transcript_source "ensembl_havana"; transcript_biotype "protein_coding"; exon_id "ENSDARE00000194417"; exon_version "2";	chr17	29213473	29213573
chr17	ensembl_havana	exon	29232688	29232780	gene_id "ENSDARG00000022000"; gene_version "10"; transcript_id "ENSDART00000031458"; transcript_version "8"; exon_number "8"; gene_name "traf3"; gene_source "ensembl_havana"; gene_biotype "protein_coding"; transcript_name "traf3-201"; transcript_source "ensembl_havana"; transcript_biotype "protein_coding"; exon_id "ENSDARE00000194417"; exon_version "2";	chr17	29249001	29249101
chr17	ensembl_havana	CDS	29232688	29232780	gene_id "ENSDARG00000022000"; gene_version "10"; transcript_id "ENSDART00000031458"; transcript_version "8"; exon_number "8"; gene_name "traf3"; gene_source "ensembl_havana"; gene_biotype "protein_coding"; transcript_name "traf3-201"; transcript_source "ensembl_havana"; transcript_biotype "protein_coding"; protein_id "ENSDARP00000038596"; protein_version "7";	chr17	29213473	29213573
chr17	ensembl_havana	CDS	29232688	29232780	gene_id "ENSDARG00000022000"; gene_version "10"; transcript_id "ENSDART00000031458"; transcript_version "8"; exon_number "8"; gene_name "traf3"; gene_source "ensembl_havana"; gene_biotype "protein_coding"; transcript_name "traf3-201"; transcript_source "ensembl_havana"; transcript_biotype "protein_coding"; protein_id "ENSDARP00000038596"; protein_version "7";	chr17	29249001	29249101
chr17	ensembl_havana	exon	29232361	29232501	gene_id "ENSDARG00000022000"; gene_version "10"; transcript_id "ENSDART00000031458"; transcript_version "8"; exon_number "9"; gene_name "traf3"; gene_source "ensembl_havana"; gene_biotype "protein_coding"; transcript_name "traf3-201"; transcript_source "ensembl_havana"; transcript_biotype "protein_coding"; exon_id "ENSDARE00000194462"; exon_version "1";	chr17	29213473	29213573
chr17	ensembl_havana	exon	29232361	29232501	gene_id "ENSDARG00000022000"; gene_version "10"; transcript_id "ENSDART00000031458"; transcript_version "8"; exon_number "9"; gene_name "traf3"; gene_source "ensembl_havana"; gene_biotype "protein_coding"; transcript_name "traf3-201"; transcript_source "ensembl_havana"; transcript_biotype "protein_coding"; exon_id "ENSDARE00000194462"; exon_version "1";	chr17	29249001	29249101
chr17	ensembl_havana	CDS	29232361	29232501	gene_id "ENSDARG00000022000"; gene_version "10"; transcript_id "ENSDART00000031458"; transcript_version "8"; exon_number "9"; gene_name "traf3"; gene_source "ensembl_havana"; gene_biotype "protein_coding"; transcript_name "traf3-201"; transcript_source "ensembl_havana"; transcript_biotype "protein_coding"; protein_id "ENSDARP00000038596"; protein_version "7";	chr17	29213473	29213573
chr17	ensembl_havana	CDS	29232361	29232501	gene_id "ENSDARG00000022000"; gene_version "10"; transcript_id "ENSDART00000031458"; transcript_version "8"; exon_number "9"; gene_name "traf3"; gene_source "ensembl_havana"; gene_biotype "protein_coding"; transcript_name "traf3-201"; transcript_source "ensembl_havana"; transcript_biotype "protein_coding"; protein_id "ENSDARP00000038596"; protein_version "7";	chr17	29249001	29249101
chr17	ensembl_havana	exon	29230112	29230295	gene_id "ENSDARG00000022000"; gene_version "10"; transcript_id "ENSDART00000031458"; transcript_version "8"; exon_number "10"; gene_name "traf3"; gene_source "ensembl_havana"; gene_biotype "protein_coding"; transcript_name "traf3-201"; transcript_source "ensembl_havana"; transcript_biotype "protein_coding"; exon_id "ENSDARE00000467137"; exon_version "1";	chr17	29213473	29213573
chr17	ensembl_havana	exon	29230112	29230295	gene_id "ENSDARG00000022000"; gene_version "10"; transcript_id "ENSDART00000031458"; transcript_version "8"; exon_number "10"; gene_name "traf3"; gene_source "ensembl_havana"; gene_biotype "protein_coding"; transcript_name "traf3-201"; transcript_source "ensembl_havana"; transcript_biotype "protein_coding"; exon_id "ENSDARE00000467137"; exon_version "1";	chr17	29249001	29249101
chr17	ensembl_havana	CDS	29230112	29230295	gene_id "ENSDARG00000022000"; gene_version "10"; transcript_id "ENSDART00000031458"; transcript_version "8"; exon_number "10"; gene_name "traf3"; gene_source "ensembl_havana"; gene_biotype "protein_coding"; transcript_name "traf3-201"; transcript_source "ensembl_havana"; transcript_biotype "protein_coding"; protein_id "ENSDARP00000038596"; protein_version "7";	chr17	29213473	29213573
chr17	ensembl_havana	CDS	29230112	29230295	gene_id "ENSDARG00000022000"; gene_version "10"; transcript_id "ENSDART00000031458"; transcript_version "8"; exon_number "10"; gene_name "traf3"; gene_source "ensembl_havana"; gene_biotype "protein_coding"; transcript_name "traf3-201"; transcript_source "ensembl_havana"; transcript_biotype "protein_coding"; protein_id "ENSDARP00000038596"; protein_version "7";	chr17	29249001	29249101
chr17	ensembl_havana	exon	29227502	29228556	gene_id "ENSDARG00000022000"; gene_version "10"; transcript_id "ENSDART00000031458"; transcript_version "8"; exon_number "11"; gene_name "traf3"; gene_source "ensembl_havana"; gene_biotype "protein_coding"; transcript_name "traf3-201"; transcript_source "ensembl_havana"; transcript_biotype "protein_coding"; exon_id "ENSDARE00000294116"; exon_version "5";	chr17	29213473	29213573
chr17	ensembl_havana	exon	29227502	29228556	gene_id "ENSDARG00000022000"; gene_version "10"; transcript_id "ENSDART00000031458"; transcript_version "8"; exon_number "11"; gene_name "traf3"; gene_source "ensembl_havana"; gene_biotype "protein_coding"; transcript_name "traf3-201"; transcript_source "ensembl_havana"; transcript_biotype "protein_coding"; exon_id "ENSDARE00000294116"; exon_version "5";	chr17	29249001	29249101
chr17	ensembl_havana	CDS	29227988	29228556	gene_id "ENSDARG00000022000"; gene_version "10"; transcript_id "ENSDART00000031458"; transcript_version "8"; exon_number "11"; gene_name "traf3"; gene_source "ensembl_havana"; gene_biotype "protein_coding"; transcript_name "traf3-201"; transcript_source "ensembl_havana"; transcript_biotype "protein_coding"; protein_id "ENSDARP00000038596"; protein_version "7";	chr17	29213473	29213573
chr17	ensembl_havana	CDS	29227988	29228556	gene_id "ENSDARG00000022000"; gene_version "10"; transcript_id "ENSDART00000031458"; transcript_version "8"; exon_number "11"; gene_name "traf3"; gene_source "ensembl_havana"; gene_biotype "protein_coding"; transcript_name "traf3-201"; transcript_source "ensembl_havana"; transcript_biotype "protein_coding"; protein_id "ENSDARP00000038596"; protein_version "7";	chr17	29249001	29249101
chr17	ensembl_havana	stop_codon	29227985	29227987	gene_id "ENSDARG00000022000"; gene_version "10"; transcript_id "ENSDART00000031458"; transcript_version "8"; exon_number "11"; gene_name "traf3"; gene_source "ensembl_havana"; gene_biotype "protein_coding"; transcript_name "traf3-201"; transcript_source "ensembl_havana"; transcript_biotype "protein_coding";	chr17	29213473	29213573
chr17	ensembl_havana	stop_codon	29227985	29227987	gene_id "ENSDARG00000022000"; gene_version "10"; transcript_id "ENSDART00000031458"; transcript_version "8"; exon_number "11"; gene_name "traf3"; gene_source "ensembl_havana"; gene_biotype "protein_coding"; transcript_name "traf3-201"; transcript_source "ensembl_havana"; transcript_biotype "protein_coding";	chr17	29249001	29249101
chr17	ensembl_havana	five_prime_utr	29249002	29249258	gene_id "ENSDARG00000022000"; gene_version "10"; transcript_id "ENSDART00000031458"; transcript_version "8"; gene_name "traf3"; gene_source "ensembl_havana"; gene_biotype "protein_coding"; transcript_name "traf3-201"; transcript_source "ensembl_havana"; transcript_biotype "protein_coding";	chr17	29213473	29213573
chr17	ensembl_havana	five_prime_utr	29249002	29249258	gene_id "ENSDARG00000022000"; gene_version "10"; transcript_id "ENSDART00000031458"; transcript_version "8"; gene_name "traf3"; gene_source "ensembl_havana"; gene_biotype "protein_coding"; transcript_name "traf3-201"; transcript_source "ensembl_havana"; transcript_biotype "protein_coding";	chr17	29249001	29249101
chr17	ensembl_havana	five_prime_utr	29239279	29239281	gene_id "ENSDARG00000022000"; gene_version "10"; transcript_id "ENSDART00000031458"; transcript_version "8"; gene_name "traf3"; gene_source "ensembl_havana"; gene_biotype "protein_coding"; transcript_name "traf3-201"; transcript_source "ensembl_havana"; transcript_biotype "protein_coding";	chr17	29213473	29213573
chr17	ensembl_havana	five_prime_utr	29239279	29239281	gene_id "ENSDARG00000022000"; gene_version "10"; transcript_id "ENSDART00000031458"; transcript_version "8"; gene_name "traf3"; gene_source "ensembl_havana"; gene_biotype "protein_coding"; transcript_name "traf3-201"; transcript_source "ensembl_havana"; transcript_biotype "protein_coding";	chr17	29249001	29249101
chr17	ensembl_havana	three_prime_utr	29227502	29227984	gene_id "ENSDARG00000022000"; gene_version "10"; transcript_id "ENSDART00000031458"; transcript_version "8"; gene_name "traf3"; gene_source "ensembl_havana"; gene_biotype "protein_coding"; transcript_name "traf3-201"; transcript_source "ensembl_havana"; transcript_biotype "protein_coding";	chr17	29213473	29213573
chr17	ensembl_havana	three_prime_utr	29227502	29227984	gene_id "ENSDARG00000022000"; gene_version "10"; transcript_id "ENSDART00000031458"; transcript_version "8"; gene_name "traf3"; gene_source "ensembl_havana"; gene_biotype "protein_coding"; transcript_name "traf3-201"; transcript_source "ensembl_havana"; transcript_biotype "protein_coding";	chr17	29249001	29249101
chr17	ensembl_havana	gene	29251662	29271359	gene_id "ENSDARG00000031434"; gene_version "7"; gene_name "rcor1"; gene_source "ensembl_havana"; gene_biotype "protein_coding";	chr17	29213473	29213573
chr17	ensembl_havana	gene	29251662	29271359	gene_id "ENSDARG00000031434"; gene_version "7"; gene_name "rcor1"; gene_source "ensembl_havana"; gene_biotype "protein_coding";	chr17	29249001	29249101
chr17	ensembl_havana	transcript	29251662	29271359	gene_id "ENSDARG00000031434"; gene_version "7"; transcript_id "ENSDART00000104219"; transcript_version "4"; gene_name "rcor1"; gene_source "ensembl_havana"; gene_biotype "protein_coding"; transcript_name "rcor1-201"; transcript_source "ensembl_havana"; transcript_biotype "protein_coding";	chr17	29213473	29213573
chr17	ensembl_havana	transcript	29251662	29271359	gene_id "ENSDARG00000031434"; gene_version "7"; transcript_id "ENSDART00000104219"; transcript_version "4"; gene_name "rcor1"; gene_source "ensembl_havana"; gene_biotype "protein_coding"; transcript_name "rcor1-201"; transcript_source "ensembl_havana"; transcript_biotype "protein_coding";	chr17	29249001	29249101
chr17	ensembl_havana	exon	29270857	29271359	gene_id "ENSDARG00000031434"; gene_version "7"; transcript_id "ENSDART00000104219"; transcript_version "4"; exon_number "1"; gene_name "rcor1"; gene_source "ensembl_havana"; gene_biotype "protein_coding"; transcript_name "rcor1-201"; transcript_source "ensembl_havana"; transcript_biotype "protein_coding"; exon_id "ENSDARE00000467360"; exon_version "5";	chr17	29249001	29249101
chr17	ensembl_havana	CDS	29270857	29271013	gene_id "ENSDARG00000031434"; gene_version "7"; transcript_id "ENSDART00000104219"; transcript_version "4"; exon_number "1"; gene_name "rcor1"; gene_source "ensembl_havana"; gene_biotype "protein_coding"; transcript_name "rcor1-201"; transcript_source "ensembl_havana"; transcript_biotype "protein_coding"; protein_id "ENSDARP00000094994"; protein_version "3";	chr17	29249001	29249101
chr17	ensembl_havana	start_codon	29271011	29271013	gene_id "ENSDARG00000031434"; gene_version "7"; transcript_id "ENSDART00000104219"; transcript_version "4"; exon_number "1"; gene_name "rcor1"; gene_source "ensembl_havana"; gene_biotype "protein_coding"; transcript_name "rcor1-201"; transcript_source "ensembl_havana"; transcript_biotype "protein_coding";	chr17	29249001	29249101
chr17	ensembl_havana	exon	29270700	29270759	gene_id "ENSDARG00000031434"; gene_version "7"; transcript_id "ENSDART00000104219"; transcript_version "4"; exon_number "2"; gene_name "rcor1"; gene_source "ensembl_havana"; gene_biotype "protein_coding"; transcript_name "rcor1-201"; transcript_source "ensembl_havana"; transcript_biotype "protein_coding"; exon_id "ENSDARE00000172524"; exon_version "1";	chr17	29249001	29249101
chr17	ensembl_havana	CDS	29270700	29270759	gene_id "ENSDARG00000031434"; gene_version "7"; transcript_id "ENSDART00000104219"; transcript_version "4"; exon_number "2"; gene_name "rcor1"; gene_source "ensembl_havana"; gene_biotype "protein_coding"; transcript_name "rcor1-201"; transcript_source "ensembl_havana"; transcript_biotype "protein_coding"; protein_id "ENSDARP00000094994"; protein_version "3";	chr17	29249001	29249101
chr17	ensembl_havana	exon	29269969	29270049	gene_id "ENSDARG00000031434"; gene_version "7"; transcript_id "ENSDART00000104219"; transcript_version "4"; exon_number "3"; gene_name "rcor1"; gene_source "ensembl_havana"; gene_biotype "protein_coding"; transcript_name "rcor1-201"; transcript_source "ensembl_havana"; transcript_biotype "protein_coding"; exon_id "ENSDARE00000467399"; exon_version "1";	chr17	29249001	29249101
chr17	ensembl_havana	CDS	29269969	29270049	gene_id "ENSDARG00000031434"; gene_version "7"; transcript_id "ENSDART00000104219"; transcript_version "4"; exon_number "3"; gene_name "rcor1"; gene_source "ensembl_havana"; gene_biotype "protein_coding"; transcript_name "rcor1-201"; transcript_source "ensembl_havana"; transcript_biotype "protein_coding"; protein_id "ENSDARP00000094994"; protein_version "3";	chr17	29249001	29249101
chr17	ensembl_havana	exon	29268663	29268715	gene_id "ENSDARG00000031434"; gene_version "7"; transcript_id "ENSDART00000104219"; transcript_version "4"; exon_number "4"; gene_name "rcor1"; gene_source "ensembl_havana"; gene_biotype "protein_coding"; transcript_name "rcor1-201"; transcript_source "ensembl_havana"; transcript_biotype "protein_coding"; exon_id "ENSDARE00000303499"; exon_version "1";	chr17	29249001	29249101
chr17	ensembl_havana	CDS	29268663	29268715	gene_id "ENSDARG00000031434"; gene_version "7"; transcript_id "ENSDART00000104219"; transcript_version "4"; exon_number "4"; gene_name "rcor1"; gene_source "ensembl_havana"; gene_biotype "protein_coding"; transcript_name "rcor1-201"; transcript_source "ensembl_havana"; transcript_biotype "protein_coding"; protein_id "ENSDARP00000094994"; protein_version "3";	chr17	29249001	29249101
chr17	ensembl_havana	exon	29264825	29264986	gene_id "ENSDARG00000031434"; gene_version "7"; transcript_id "ENSDART00000104219"; transcript_version "4"; exon_number "5"; gene_name "rcor1"; gene_source "ensembl_havana"; gene_biotype "protein_coding"; transcript_name "rcor1-201"; transcript_source "ensembl_havana"; transcript_biotype "protein_coding"; exon_id "ENSDARE00000885787"; exon_version "1";	chr17	29249001	29249101
chr17	ensembl_havana	CDS	29264825	29264986	gene_id "ENSDARG00000031434"; gene_version "7"; transcript_id "ENSDART00000104219"; transcript_version "4"; exon_number "5"; gene_name "rcor1"; gene_source "ensembl_havana"; gene_biotype "protein_coding"; transcript_name "rcor1-201"; transcript_source "ensembl_havana"; transcript_biotype "protein_coding"; protein_id "ENSDARP00000094994"; protein_version "3";	chr17	29249001	29249101
chr17	ensembl_havana	exon	29257395	29257513	gene_id "ENSDARG00000031434"; gene_version "7"; transcript_id "ENSDART00000104219"; transcript_version "4"; exon_number "6"; gene_name "rcor1"; gene_source "ensembl_havana"; gene_biotype "protein_coding"; transcript_name "rcor1-201"; transcript_source "ensembl_havana"; transcript_biotype "protein_coding"; exon_id "ENSDARE00000116354"; exon_version "1";	chr17	29213473	29213573
chr17	ensembl_havana	exon	29257395	29257513	gene_id "ENSDARG00000031434"; gene_version "7"; transcript_id "ENSDART00000104219"; transcript_version "4"; exon_number "6"; gene_name "rcor1"; gene_source "ensembl_havana"; gene_biotype "protein_coding"; transcript_name "rcor1-201"; transcript_source "ensembl_havana"; transcript_biotype "protein_coding"; exon_id "ENSDARE00000116354"; exon_version "1";	chr17	29249001	29249101
chr17	ensembl_havana	CDS	29257395	29257513	gene_id "ENSDARG00000031434"; gene_version "7"; transcript_id "ENSDART00000104219"; transcript_version "4"; exon_number "6"; gene_name "rcor1"; gene_source "ensembl_havana"; gene_biotype "protein_coding"; transcript_name "rcor1-201"; transcript_source "ensembl_havana"; transcript_biotype "protein_coding"; protein_id "ENSDARP00000094994"; protein_version "3";	chr17	29213473	29213573
chr17	ensembl_havana	CDS	29257395	29257513	gene_id "ENSDARG00000031434"; gene_version "7"; transcript_id "ENSDART00000104219"; transcript_version "4"; exon_number "6"; gene_name "rcor1"; gene_source "ensembl_havana"; gene_biotype "protein_coding"; transcript_name "rcor1-201"; transcript_source "ensembl_havana"; transcript_biotype "protein_coding"; protein_id "ENSDARP00000094994"; protein_version "3";	chr17	29249001	29249101
chr17	ensembl_havana	exon	29257137	29257212	gene_id "ENSDARG00000031434"; gene_version "7"; transcript_id "ENSDART00000104219"; transcript_version "4"; exon_number "7"; gene_name "rcor1"; gene_source "ensembl_havana"; gene_biotype "protein_coding"; transcript_name "rcor1-201"; transcript_source "ensembl_havana"; transcript_biotype "protein_coding"; exon_id "ENSDARE00000128974"; exon_version "4";	chr17	29213473	29213573
chr17	ensembl_havana	exon	29257137	29257212	gene_id "ENSDARG00000031434"; gene_version "7"; transcript_id "ENSDART00000104219"; transcript_version "4"; exon_number "7"; gene_name "rcor1"; gene_source "ensembl_havana"; gene_biotype "protein_coding"; transcript_name "rcor1-201"; transcript_source "ensembl_havana"; transcript_biotype "protein_coding"; exon_id "ENSDARE00000128974"; exon_version "4";	chr17	29249001	29249101
chr17	ensembl_havana	CDS	29257137	29257212	gene_id "ENSDARG00000031434"; gene_version "7"; transcript_id "ENSDART00000104219"; transcript_version "4"; exon_number "7"; gene_name "rcor1"; gene_source "ensembl_havana"; gene_biotype "protein_coding"; transcript_name "rcor1-201"; transcript_source "ensembl_havana"; transcript_biotype "protein_coding"; protein_id "ENSDARP00000094994"; protein_version "3";	chr17	29213473	29213573
chr17	ensembl_havana	CDS	29257137	29257212	gene_id "ENSDARG00000031434"; gene_version "7"; transcript_id "ENSDART00000104219"; transcript_version "4"; exon_number "7"; gene_name "rcor1"; gene_source "ensembl_havana"; gene_biotype "protein_coding"; transcript_name "rcor1-201"; transcript_source "ensembl_havana"; transcript_biotype "protein_coding"; protein_id "ENSDARP00000094994"; protein_version "3";	chr17	29249001	29249101
chr17	ensembl_havana	exon	29256822	29256872	gene_id "ENSDARG00000031434"; gene_version "7"; transcript_id "ENSDART00000104219"; transcript_version "4"; exon_number "8"; gene_name "rcor1"; gene_source "ensembl_havana"; gene_biotype "protein_coding"; transcript_name "rcor1-201"; transcript_source "ensembl_havana"; transcript_biotype "protein_coding"; exon_id "ENSDARE00000467373"; exon_version "1";	chr17	29213473	29213573
chr17	ensembl_havana	exon	29256822	29256872	gene_id "ENSDARG00000031434"; gene_version "7"; transcript_id "ENSDART00000104219"; transcript_version "4"; exon_number "8"; gene_name "rcor1"; gene_source "ensembl_havana"; gene_biotype "protein_coding"; transcript_name "rcor1-201"; transcript_source "ensembl_havana"; transcript_biotype "protein_coding"; exon_id "ENSDARE00000467373"; exon_version "1";	chr17	29249001	29249101
chr17	ensembl_havana	CDS	29256822	29256872	gene_id "ENSDARG00000031434"; gene_version "7"; transcript_id "ENSDART00000104219"; transcript_version "4"; exon_number "8"; gene_name "rcor1"; gene_source "ensembl_havana"; gene_biotype "protein_coding"; transcript_name "rcor1-201"; transcript_source "ensembl_havana"; transcript_biotype "protein_coding"; protein_id "ENSDARP00000094994"; protein_version "3";	chr17	29213473	29213573
chr17	ensembl_havana	CDS	29256822	29256872	gene_id "ENSDARG00000031434"; gene_version "7"; transcript_id "ENSDART00000104219"; transcript_version "4"; exon_number "8"; gene_name "rcor1"; gene_source "ensembl_havana"; gene_biotype "protein_coding"; transcript_name "rcor1-201"; transcript_source "ensembl_havana"; transcript_biotype "protein_coding"; protein_id "ENSDARP00000094994"; protein_version "3";	chr17	29249001	29249101
chr17	ensembl_havana	exon	29255703	29255906	gene_id "ENSDARG00000031434"; gene_version "7"; transcript_id "ENSDART00000104219"; transcript_version "4"; exon_number "9"; gene_name "rcor1"; gene_source "ensembl_havana"; gene_biotype "protein_coding"; transcript_name "rcor1-201"; transcript_source "ensembl_havana"; transcript_biotype "protein_coding"; exon_id "ENSDARE00000172536"; exon_version "4";	chr17	29213473	29213573
chr17	ensembl_havana	exon	29255703	29255906	gene_id "ENSDARG00000031434"; gene_version "7"; transcript_id "ENSDART00000104219"; transcript_version "4"; exon_number "9"; gene_name "rcor1"; gene_source "ensembl_havana"; gene_biotype "protein_coding"; transcript_name "rcor1-201"; transcript_source "ensembl_havana"; transcript_biotype "protein_coding"; exon_id "ENSDARE00000172536"; exon_version "4";	chr17	29249001	29249101
chr17	ensembl_havana	CDS	29255703	29255906	gene_id "ENSDARG00000031434"; gene_version "7"; transcript_id "ENSDART00000104219"; transcript_version "4"; exon_number "9"; gene_name "rcor1"; gene_source "ensembl_havana"; gene_biotype "protein_coding"; transcript_name "rcor1-201"; transcript_source "ensembl_havana"; transcript_biotype "protein_coding"; protein_id "ENSDARP00000094994"; protein_version "3";	chr17	29213473	29213573
chr17	ensembl_havana	CDS	29255703	29255906	gene_id "ENSDARG00000031434"; gene_version "7"; transcript_id "ENSDART00000104219"; transcript_version "4"; exon_number "9"; gene_name "rcor1"; gene_source "ensembl_havana"; gene_biotype "protein_coding"; transcript_name "rcor1-201"; transcript_source "ensembl_havana"; transcript_biotype "protein_coding"; protein_id "ENSDARP00000094994"; protein_version "3";	chr17	29249001	29249101
chr17	ensembl_havana	exon	29254694	29254771	gene_id "ENSDARG00000031434"; gene_version "7"; transcript_id "ENSDART00000104219"; transcript_version "4"; exon_number "10"; gene_name "rcor1"; gene_source "ensembl_havana"; gene_biotype "protein_coding"; transcript_name "rcor1-201"; transcript_source "ensembl_havana"; transcript_biotype "protein_coding"; exon_id "ENSDARE00000852200"; exon_version "1";	chr17	29213473	29213573
chr17	ensembl_havana	exon	29254694	29254771	gene_id "ENSDARG00000031434"; gene_version "7"; transcript_id "ENSDART00000104219"; transcript_version "4"; exon_number "10"; gene_name "rcor1"; gene_source "ensembl_havana"; gene_biotype "protein_coding"; transcript_name "rcor1-201"; transcript_source "ensembl_havana"; transcript_biotype "protein_coding"; exon_id "ENSDARE00000852200"; exon_version "1";	chr17	29249001	29249101
chr17	ensembl_havana	CDS	29254694	29254771	gene_id "ENSDARG00000031434"; gene_version "7"; transcript_id "ENSDART00000104219"; transcript_version "4"; exon_number "10"; gene_name "rcor1"; gene_source "ensembl_havana"; gene_biotype "protein_coding"; transcript_name "rcor1-201"; transcript_source "ensembl_havana"; transcript_biotype "protein_coding"; protein_id "ENSDARP00000094994"; protein_version "3";	chr17	29213473	29213573
chr17	ensembl_havana	CDS	29254694	29254771	gene_id "ENSDARG00000031434"; gene_version "7"; transcript_id "ENSDART00000104219"; transcript_version "4"; exon_number "10"; gene_name "rcor1"; gene_source "ensembl_havana"; gene_biotype "protein_coding"; transcript_name "rcor1-201"; transcript_source "ensembl_havana"; transcript_biotype "protein_coding"; protein_id "ENSDARP00000094994"; protein_version "3";	chr17	29249001	29249101
chr17	ensembl_havana	exon	29254220	29254277	gene_id "ENSDARG00000031434"; gene_version "7"; transcript_id "ENSDART00000104219"; transcript_version "4"; exon_number "11"; gene_name "rcor1"; gene_source "ensembl_havana"; gene_biotype "protein_coding"; transcript_name "rcor1-201"; transcript_source "ensembl_havana"; transcript_biotype "protein_coding"; exon_id "ENSDARE00000547820"; exon_version "2";	chr17	29213473	29213573
chr17	ensembl_havana	exon	29254220	29254277	gene_id "ENSDARG00000031434"; gene_version "7"; transcript_id "ENSDART00000104219"; transcript_version "4"; exon_number "11"; gene_name "rcor1"; gene_source "ensembl_havana"; gene_biotype "protein_coding"; transcript_name "rcor1-201"; transcript_source "ensembl_havana"; transcript_biotype "protein_coding"; exon_id "ENSDARE00000547820"; exon_version "2";	chr17	29249001	29249101
chr17	ensembl_havana	CDS	29254220	29254277	gene_id "ENSDARG00000031434"; gene_version "7"; transcript_id "ENSDART00000104219"; transcript_version "4"; exon_number "11"; gene_name "rcor1"; gene_source "ensembl_havana"; gene_biotype "protein_coding"; transcript_name "rcor1-201"; transcript_source "ensembl_havana"; transcript_biotype "protein_coding"; protein_id "ENSDARP00000094994"; protein_version "3";	chr17	29213473	29213573
chr17	ensembl_havana	CDS	29254220	29254277	gene_id "ENSDARG00000031434"; gene_version "7"; transcript_id "ENSDART00000104219"; transcript_version "4"; exon_number "11"; gene_name "rcor1"; gene_source "ensembl_havana"; gene_biotype "protein_coding"; transcript_name "rcor1-201"; transcript_source "ensembl_havana"; transcript_biotype "protein_coding"; protein_id "ENSDARP00000094994"; protein_version "3";	chr17	29249001	29249101
chr17	ensembl_havana	exon	29253864	29254099	gene_id "ENSDARG00000031434"; gene_version "7"; transcript_id "ENSDART00000104219"; transcript_version "4"; exon_number "12"; gene_name "rcor1"; gene_source "ensembl_havana"; gene_biotype "protein_coding"; transcript_name "rcor1-201"; transcript_source "ensembl_havana"; transcript_biotype "protein_coding"; exon_id "ENSDARE00000751795"; exon_version "1";	chr17	29213473	29213573
chr17	ensembl_havana	exon	29253864	29254099	gene_id "ENSDARG00000031434"; gene_version "7"; transcript_id "ENSDART00000104219"; transcript_version "4"; exon_number "12"; gene_name "rcor1"; gene_source "ensembl_havana"; gene_biotype "protein_coding"; transcript_name "rcor1-201"; transcript_source "ensembl_havana"; transcript_biotype "protein_coding"; exon_id "ENSDARE00000751795"; exon_version "1";	chr17	29249001	29249101
chr17	ensembl_havana	CDS	29253864	29254099	gene_id "ENSDARG00000031434"; gene_version "7"; transcript_id "ENSDART00000104219"; transcript_version "4"; exon_number "12"; gene_name "rcor1"; gene_source "ensembl_havana"; gene_biotype "protein_coding"; transcript_name "rcor1-201"; transcript_source "ensembl_havana"; transcript_biotype "protein_coding"; protein_id "ENSDARP00000094994"; protein_version "3";	chr17	29213473	29213573
chr17	ensembl_havana	CDS	29253864	29254099	gene_id "ENSDARG00000031434"; gene_version "7"; transcript_id "ENSDART00000104219"; transcript_version "4"; exon_number "12"; gene_name "rcor1"; gene_source "ensembl_havana"; gene_biotype "protein_coding"; transcript_name "rcor1-201"; transcript_source "ensembl_havana"; transcript_biotype "protein_coding"; protein_id "ENSDARP00000094994"; protein_version "3";	chr17	29249001	29249101
chr17	ensembl_havana	exon	29251662	29253062	gene_id "ENSDARG00000031434"; gene_version "7"; transcript_id "ENSDART00000104219"; transcript_version "4"; exon_number "13"; gene_name "rcor1"; gene_source "ensembl_havana"; gene_biotype "protein_coding"; transcript_name "rcor1-201"; transcript_source "ensembl_havana"; transcript_biotype "protein_coding"; exon_id "ENSDARE00000751793"; exon_version "3";	chr17	29213473	29213573
chr17	ensembl_havana	exon	29251662	29253062	gene_id "ENSDARG00000031434"; gene_version "7"; transcript_id "ENSDART00000104219"; transcript_version "4"; exon_number "13"; gene_name "rcor1"; gene_source "ensembl_havana"; gene_biotype "protein_coding"; transcript_name "rcor1-201"; transcript_source "ensembl_havana"; transcript_biotype "protein_coding"; exon_id "ENSDARE00000751793"; exon_version "3";	chr17	29249001	29249101
chr17	ensembl_havana	CDS	29253024	29253062	gene_id "ENSDARG00000031434"; gene_version "7"; transcript_id "ENSDART00000104219"; transcript_version "4"; exon_number "13"; gene_name "rcor1"; gene_source "ensembl_havana"; gene_biotype "protein_coding"; transcript_name "rcor1-201"; transcript_source "ensembl_havana"; transcript_biotype "protein_coding"; protein_id "ENSDARP00000094994"; protein_version "3";	chr17	29213473	29213573
chr17	ensembl_havana	CDS	29253024	29253062	gene_id "ENSDARG00000031434"; gene_version "7"; transcript_id "ENSDART00000104219"; transcript_version "4"; exon_number "13"; gene_name "rcor1"; gene_source "ensembl_havana"; gene_biotype "protein_coding"; transcript_name "rcor1-201"; transcript_source "ensembl_havana"; transcript_biotype "protein_coding"; protein_id "ENSDARP00000094994"; protein_version "3";	chr17	29249001	29249101
chr17	ensembl_havana	stop_codon	29253021	29253023	gene_id "ENSDARG00000031434"; gene_version "7"; transcript_id "ENSDART00000104219"; transcript_version "4"; exon_number "13"; gene_name "rcor1"; gene_source "ensembl_havana"; gene_biotype "protein_coding"; transcript_name "rcor1-201"; transcript_source "ensembl_havana"; transcript_biotype "protein_coding";	chr17	29213473	29213573
chr17	ensembl_havana	stop_codon	29253021	29253023	gene_id "ENSDARG00000031434"; gene_version "7"; transcript_id "ENSDART00000104219"; transcript_version "4"; exon_number "13"; gene_name "rcor1"; gene_source "ensembl_havana"; gene_biotype "protein_coding"; transcript_name "rcor1-201"; transcript_source "ensembl_havana"; transcript_biotype "protein_coding";	chr17	29249001	29249101
chr17	ensembl_havana	five_prime_utr	29271014	29271359	gene_id "ENSDARG00000031434"; gene_version "7"; transcript_id "ENSDART00000104219"; transcript_version "4"; gene_name "rcor1"; gene_source "ensembl_havana"; gene_biotype "protein_coding"; transcript_name "rcor1-201"; transcript_source "ensembl_havana"; transcript_biotype "protein_coding";	chr17	29249001	29249101
chr17	ensembl_havana	three_prime_utr	29251662	29253020	gene_id "ENSDARG00000031434"; gene_version "7"; transcript_id "ENSDART00000104219"; transcript_version "4"; gene_name "rcor1"; gene_source "ensembl_havana"; gene_biotype "protein_coding"; transcript_name "rcor1-201"; transcript_source "ensembl_havana"; transcript_biotype "protein_coding";	chr17	29213473	29213573
chr17	ensembl_havana	three_prime_utr	29251662	29253020	gene_id "ENSDARG00000031434"; gene_version "7"; transcript_id "ENSDART00000104219"; transcript_version "4"; gene_name "rcor1"; gene_source "ensembl_havana"; gene_biotype "protein_coding"; transcript_name "rcor1-201"; transcript_source "ensembl_havana"; transcript_biotype "protein_coding";	chr17	29249001	29249101
chr17	ensembl	gene	29272963	29273081	gene_id "ENSDARG00000100100"; gene_version "2"; gene_name "RF00001"; gene_source "ensembl"; gene_biotype "rRNA";	chr17	29249001	29249101
chr17	ensembl	transcript	29272963	29273081	gene_id "ENSDARG00000100100"; gene_version "2"; transcript_id "ENSDART00000165578"; transcript_version "2"; gene_name "RF00001"; gene_source "ensembl"; gene_biotype "rRNA"; transcript_name "RF00001.553-201"; transcript_source "ensembl"; transcript_biotype "rRNA";	chr17	29249001	29249101
chr17	ensembl	exon	29272963	29273081	gene_id "ENSDARG00000100100"; gene_version "2"; transcript_id "ENSDART00000165578"; transcript_version "2"; exon_number "1"; gene_name "RF00001"; gene_source "ensembl"; gene_biotype "rRNA"; transcript_name "RF00001.553-201"; transcript_source "ensembl"; transcript_biotype "rRNA"; exon_id "ENSDARE00001180481"; exon_version "1";	chr17	29249001	29249101
chr17	ensembl_havana	gene	29276544	29277731	gene_id "ENSDARG00000028804"; gene_version "6"; gene_name "ankrd9"; gene_source "ensembl_havana"; gene_biotype "protein_coding";	chr17	29249001	29249101
chr17	ensembl_havana	transcript	29276544	29277731	gene_id "ENSDARG00000028804"; gene_version "6"; transcript_id "ENSDART00000049399"; transcript_version "6"; gene_name "ankrd9"; gene_source "ensembl_havana"; gene_biotype "protein_coding"; transcript_name "ankrd9-201"; transcript_source "ensembl_havana"; transcript_biotype "protein_coding";	chr17	29249001	29249101
chr17	ensembl_havana	exon	29276544	29277731	gene_id "ENSDARG00000028804"; gene_version "6"; transcript_id "ENSDART00000049399"; transcript_version "6"; exon_number "1"; gene_name "ankrd9"; gene_source "ensembl_havana"; gene_biotype "protein_coding"; transcript_name "ankrd9-201"; transcript_source "ensembl_havana"; transcript_biotype "protein_coding"; exon_id "ENSDARE00000467428"; exon_version "4";	chr17	29249001	29249101
chr17	ensembl_havana	CDS	29276692	29277552	gene_id "ENSDARG00000028804"; gene_version "6"; transcript_id "ENSDART00000049399"; transcript_version "6"; exon_number "1"; gene_name "ankrd9"; gene_source "ensembl_havana"; gene_biotype "protein_coding"; transcript_name "ankrd9-201"; transcript_source "ensembl_havana"; transcript_biotype "protein_coding"; protein_id "ENSDARP00000049398"; protein_version "4";	chr17	29249001	29249101
chr17	ensembl_havana	start_codon	29276692	29276694	gene_id "ENSDARG00000028804"; gene_version "6"; transcript_id "ENSDART00000049399"; transcript_version "6"; exon_number "1"; gene_name "ankrd9"; gene_source "ensembl_havana"; gene_biotype "protein_coding"; transcript_name "ankrd9-201"; transcript_source "ensembl_havana"; transcript_biotype "protein_coding";	chr17	29249001	29249101
chr17	ensembl_havana	stop_codon	29277553	29277555	gene_id "ENSDARG00000028804"; gene_version "6"; transcript_id "ENSDART00000049399"; transcript_version "6"; exon_number "1"; gene_name "ankrd9"; gene_source "ensembl_havana"; gene_biotype "protein_coding"; transcript_name "ankrd9-201"; transcript_source "ensembl_havana"; transcript_biotype "protein_coding";	chr17	29249001	29249101
chr17	ensembl_havana	five_prime_utr	29276544	29276691	gene_id "ENSDARG00000028804"; gene_version "6"; transcript_id "ENSDART00000049399"; transcript_version "6"; gene_name "ankrd9"; gene_source "ensembl_havana"; gene_biotype "protein_coding"; transcript_name "ankrd9-201"; transcript_source "ensembl_havana"; transcript_biotype "protein_coding";	chr17	29249001	29249101
chr17	ensembl_havana	three_prime_utr	29277556	29277731	gene_id "ENSDARG00000028804"; gene_version "6"; transcript_id "ENSDART00000049399"; transcript_version "6"; gene_name "ankrd9"; gene_source "ensembl_havana"; gene_biotype "protein_coding"; transcript_name "ankrd9-201"; transcript_source "ensembl_havana"; transcript_biotype "protein_coding";	chr17	29249001	29249101
chr17	ensembl_havana	gene	29282863	29312506	gene_id "ENSDARG00000060835"; gene_version "8"; gene_name "tecpr2"; gene_source "ensembl_havana"; gene_biotype "protein_coding";	chr17	29249001	29249101
chr17	ensembl_havana	gene	29282863	29312506	gene_id "ENSDARG00000060835"; gene_version "8"; gene_name "tecpr2"; gene_source "ensembl_havana"; gene_biotype "protein_coding";	chr17	29339391	29339491
chr17	ensembl_havana	gene	29282863	29312506	gene_id "ENSDARG00000060835"; gene_version "8"; gene_name "tecpr2"; gene_source "ensembl_havana"; gene_biotype "protein_coding";	chr17	29341016	29341115
chr17	havana	transcript	29282863	29312506	gene_id "ENSDARG00000060835"; gene_version "8"; transcript_id "ENSDART00000133668"; transcript_version "4"; gene_name "tecpr2"; gene_source "ensembl_havana"; gene_biotype "protein_coding"; transcript_name "tecpr2-202"; transcript_source "havana"; transcript_biotype "protein_coding";	chr17	29249001	29249101
chr17	havana	transcript	29282863	29312506	gene_id "ENSDARG00000060835"; gene_version "8"; transcript_id "ENSDART00000133668"; transcript_version "4"; gene_name "tecpr2"; gene_source "ensembl_havana"; gene_biotype "protein_coding"; transcript_name "tecpr2-202"; transcript_source "havana"; transcript_biotype "protein_coding";	chr17	29339391	29339491
chr17	havana	transcript	29282863	29312506	gene_id "ENSDARG00000060835"; gene_version "8"; transcript_id "ENSDART00000133668"; transcript_version "4"; gene_name "tecpr2"; gene_source "ensembl_havana"; gene_biotype "protein_coding"; transcript_name "tecpr2-202"; transcript_source "havana"; transcript_biotype "protein_coding";	chr17	29341016	29341115
chr17	havana	exon	29312338	29312506	gene_id "ENSDARG00000060835"; gene_version "8"; transcript_id "ENSDART00000133668"; transcript_version "4"; exon_number "1"; gene_name "tecpr2"; gene_source "ensembl_havana"; gene_biotype "protein_coding"; transcript_name "tecpr2-202"; transcript_source "havana"; transcript_biotype "protein_coding"; exon_id "ENSDARE00001081750"; exon_version "1";	chr17	29339391	29339491
chr17	havana	exon	29312338	29312506	gene_id "ENSDARG00000060835"; gene_version "8"; transcript_id "ENSDART00000133668"; transcript_version "4"; exon_number "1"; gene_name "tecpr2"; gene_source "ensembl_havana"; gene_biotype "protein_coding"; transcript_name "tecpr2-202"; transcript_source "havana"; transcript_biotype "protein_coding"; exon_id "ENSDARE00001081750"; exon_version "1";	chr17	29341016	29341115
chr17	havana	exon	29311617	29311873	gene_id "ENSDARG00000060835"; gene_version "8"; transcript_id "ENSDART00000133668"; transcript_version "4"; exon_number "2"; gene_name "tecpr2"; gene_source "ensembl_havana"; gene_biotype "protein_coding"; transcript_name "tecpr2-202"; transcript_source "havana"; transcript_biotype "protein_coding"; exon_id "ENSDARE00001101088"; exon_version "1";	chr17	29339391	29339491
chr17	havana	exon	29311617	29311873	gene_id "ENSDARG00000060835"; gene_version "8"; transcript_id "ENSDART00000133668"; transcript_version "4"; exon_number "2"; gene_name "tecpr2"; gene_source "ensembl_havana"; gene_biotype "protein_coding"; transcript_name "tecpr2-202"; transcript_source "havana"; transcript_biotype "protein_coding"; exon_id "ENSDARE00001101088"; exon_version "1";	chr17	29341016	29341115
chr17	havana	CDS	29311617	29311835	gene_id "ENSDARG00000060835"; gene_version "8"; transcript_id "ENSDART00000133668"; transcript_version "4"; exon_number "2"; gene_name "tecpr2"; gene_source "ensembl_havana"; gene_biotype "protein_coding"; transcript_name "tecpr2-202"; transcript_source "havana"; transcript_biotype "protein_coding"; protein_id "ENSDARP00000121461"; protein_version "2";	chr17	29339391	29339491
chr17	havana	CDS	29311617	29311835	gene_id "ENSDARG00000060835"; gene_version "8"; transcript_id "ENSDART00000133668"; transcript_version "4"; exon_number "2"; gene_name "tecpr2"; gene_source "ensembl_havana"; gene_biotype "protein_coding"; transcript_name "tecpr2-202"; transcript_source "havana"; transcript_biotype "protein_coding"; protein_id "ENSDARP00000121461"; protein_version "2";	chr17	29341016	29341115
chr17	havana	start_codon	29311833	29311835	gene_id "ENSDARG00000060835"; gene_version "8"; transcript_id "ENSDART00000133668"; transcript_version "4"; exon_number "2"; gene_name "tecpr2"; gene_source "ensembl_havana"; gene_biotype "protein_coding"; transcript_name "tecpr2-202"; transcript_source "havana"; transcript_biotype "protein_coding";	chr17	29339391	29339491
chr17	havana	start_codon	29311833	29311835	gene_id "ENSDARG00000060835"; gene_version "8"; transcript_id "ENSDART00000133668"; transcript_version "4"; exon_number "2"; gene_name "tecpr2"; gene_source "ensembl_havana"; gene_biotype "protein_coding"; transcript_name "tecpr2-202"; transcript_source "havana"; transcript_biotype "protein_coding";	chr17	29341016	29341115
chr17	havana	exon	29311396	29311524	gene_id "ENSDARG00000060835"; gene_version "8"; transcript_id "ENSDART00000133668"; transcript_version "4"; exon_number "3"; gene_name "tecpr2"; gene_source "ensembl_havana"; gene_biotype "protein_coding"; transcript_name "tecpr2-202"; transcript_source "havana"; transcript_biotype "protein_coding"; exon_id "ENSDARE00000751919"; exon_version "1";	chr17	29339391	29339491
chr17	havana	exon	29311396	29311524	gene_id "ENSDARG00000060835"; gene_version "8"; transcript_id "ENSDART00000133668"; transcript_version "4"; exon_number "3"; gene_name "tecpr2"; gene_source "ensembl_havana"; gene_biotype "protein_coding"; transcript_name "tecpr2-202"; transcript_source "havana"; transcript_biotype "protein_coding"; exon_id "ENSDARE00000751919"; exon_version "1";	chr17	29341016	29341115
chr17	havana	CDS	29311396	29311524	gene_id "ENSDARG00000060835"; gene_version "8"; transcript_id "ENSDART00000133668"; transcript_version "4"; exon_number "3"; gene_name "tecpr2"; gene_source "ensembl_havana"; gene_biotype "protein_coding"; transcript_name "tecpr2-202"; transcript_source "havana"; transcript_biotype "protein_coding"; protein_id "ENSDARP00000121461"; protein_version "2";	chr17	29339391	29339491
chr17	havana	CDS	29311396	29311524	gene_id "ENSDARG00000060835"; gene_version "8"; transcript_id "ENSDART00000133668"; transcript_version "4"; exon_number "3"; gene_name "tecpr2"; gene_source "ensembl_havana"; gene_biotype "protein_coding"; transcript_name "tecpr2-202"; transcript_source "havana"; transcript_biotype "protein_coding"; protein_id "ENSDARP00000121461"; protein_version "2";	chr17	29341016	29341115
chr17	havana	exon	29310885	29311016	gene_id "ENSDARG00000060835"; gene_version "8"; transcript_id "ENSDART00000133668"; transcript_version "4"; exon_number "4"; gene_name "tecpr2"; gene_source "ensembl_havana"; gene_biotype "protein_coding"; transcript_name "tecpr2-202"; transcript_source "havana"; transcript_biotype "protein_coding"; exon_id "ENSDARE00000751917"; exon_version "1";	chr17	29339391	29339491
chr17	havana	exon	29310885	29311016	gene_id "ENSDARG00000060835"; gene_version "8"; transcript_id "ENSDART00000133668"; transcript_version "4"; exon_number "4"; gene_name "tecpr2"; gene_source "ensembl_havana"; gene_biotype "protein_coding"; transcript_name "tecpr2-202"; transcript_source "havana"; transcript_biotype "protein_coding"; exon_id "ENSDARE00000751917"; exon_version "1";	chr17	29341016	29341115
chr17	havana	CDS	29310885	29311016	gene_id "ENSDARG00000060835"; gene_version "8"; transcript_id "ENSDART00000133668"; transcript_version "4"; exon_number "4"; gene_name "tecpr2"; gene_source "ensembl_havana"; gene_biotype "protein_coding"; transcript_name "tecpr2-202"; transcript_source "havana"; transcript_biotype "protein_coding"; protein_id "ENSDARP00000121461"; protein_version "2";	chr17	29339391	29339491
chr17	havana	CDS	29310885	29311016	gene_id "ENSDARG00000060835"; gene_version "8"; transcript_id "ENSDART00000133668"; transcript_version "4"; exon_number "4"; gene_name "tecpr2"; gene_source "ensembl_havana"; gene_biotype "protein_coding"; transcript_name "tecpr2-202"; transcript_source "havana"; transcript_biotype "protein_coding"; protein_id "ENSDARP00000121461"; protein_version "2";	chr17	29341016	29341115
chr17	havana	exon	29310527	29310684	gene_id "ENSDARG00000060835"; gene_version "8"; transcript_id "ENSDART00000133668"; transcript_version "4"; exon_number "5"; gene_name "tecpr2"; gene_source "ensembl_havana"; gene_biotype "protein_coding"; transcript_name "tecpr2-202"; transcript_source "havana"; transcript_biotype "protein_coding"; exon_id "ENSDARE00000751914"; exon_version "1";	chr17	29339391	29339491
chr17	havana	exon	29310527	29310684	gene_id "ENSDARG00000060835"; gene_version "8"; transcript_id "ENSDART00000133668"; transcript_version "4"; exon_number "5"; gene_name "tecpr2"; gene_source "ensembl_havana"; gene_biotype "protein_coding"; transcript_name "tecpr2-202"; transcript_source "havana"; transcript_biotype "protein_coding"; exon_id "ENSDARE00000751914"; exon_version "1";	chr17	29341016	29341115
chr17	havana	CDS	29310527	29310684	gene_id "ENSDARG00000060835"; gene_version "8"; transcript_id "ENSDART00000133668"; transcript_version "4"; exon_number "5"; gene_name "tecpr2"; gene_source "ensembl_havana"; gene_biotype "protein_coding"; transcript_name "tecpr2-202"; transcript_source "havana"; transcript_biotype "protein_coding"; protein_id "ENSDARP00000121461"; protein_version "2";	chr17	29339391	29339491
chr17	havana	CDS	29310527	29310684	gene_id "ENSDARG00000060835"; gene_version "8"; transcript_id "ENSDART00000133668"; transcript_version "4"; exon_number "5"; gene_name "tecpr2"; gene_source "ensembl_havana"; gene_biotype "protein_coding"; transcript_name "tecpr2-202"; transcript_source "havana"; transcript_biotype "protein_coding"; protein_id "ENSDARP00000121461"; protein_version "2";	chr17	29341016	29341115
chr17	havana	exon	29310116	29310422	gene_id "ENSDARG00000060835"; gene_version "8"; transcript_id "ENSDART00000133668"; transcript_version "4"; exon_number "6"; gene_name "tecpr2"; gene_source "ensembl_havana"; gene_biotype "protein_coding"; transcript_name "tecpr2-202"; transcript_source "havana"; transcript_biotype "protein_coding"; exon_id "ENSDARE00000751912"; exon_version "1";	chr17	29339391	29339491
chr17	havana	exon	29310116	29310422	gene_id "ENSDARG00000060835"; gene_version "8"; transcript_id "ENSDART00000133668"; transcript_version "4"; exon_number "6"; gene_name "tecpr2"; gene_source "ensembl_havana"; gene_biotype "protein_coding"; transcript_name "tecpr2-202"; transcript_source "havana"; transcript_biotype "protein_coding"; exon_id "ENSDARE00000751912"; exon_version "1";	chr17	29341016	29341115
chr17	havana	CDS	29310116	29310422	gene_id "ENSDARG00000060835"; gene_version "8"; transcript_id "ENSDART00000133668"; transcript_version "4"; exon_number "6"; gene_name "tecpr2"; gene_source "ensembl_havana"; gene_biotype "protein_coding"; transcript_name "tecpr2-202"; transcript_source "havana"; transcript_biotype "protein_coding"; protein_id "ENSDARP00000121461"; protein_version "2";	chr17	29339391	29339491
chr17	havana	CDS	29310116	29310422	gene_id "ENSDARG00000060835"; gene_version "8"; transcript_id "ENSDART00000133668"; transcript_version "4"; exon_number "6"; gene_name "tecpr2"; gene_source "ensembl_havana"; gene_biotype "protein_coding"; transcript_name "tecpr2-202"; transcript_source "havana"; transcript_biotype "protein_coding"; protein_id "ENSDARP00000121461"; protein_version "2";	chr17	29341016	29341115
chr17	havana	exon	29309883	29310015	gene_id "ENSDARG00000060835"; gene_version "8"; transcript_id "ENSDART00000133668"; transcript_version "4"; exon_number "7"; gene_name "tecpr2"; gene_source "ensembl_havana"; gene_biotype "protein_coding"; transcript_name "tecpr2-202"; transcript_source "havana"; transcript_biotype "protein_coding"; exon_id "ENSDARE00000751907"; exon_version "1";	chr17	29339391	29339491
chr17	havana	exon	29309883	29310015	gene_id "ENSDARG00000060835"; gene_version "8"; transcript_id "ENSDART00000133668"; transcript_version "4"; exon_number "7"; gene_name "tecpr2"; gene_source "ensembl_havana"; gene_biotype "protein_coding"; transcript_name "tecpr2-202"; transcript_source "havana"; transcript_biotype "protein_coding"; exon_id "ENSDARE00000751907"; exon_version "1";	chr17	29341016	29341115
chr17	havana	CDS	29309883	29310015	gene_id "ENSDARG00000060835"; gene_version "8"; transcript_id "ENSDART00000133668"; transcript_version "4"; exon_number "7"; gene_name "tecpr2"; gene_source "ensembl_havana"; gene_biotype "protein_coding"; transcript_name "tecpr2-202"; transcript_source "havana"; transcript_biotype "protein_coding"; protein_id "ENSDARP00000121461"; protein_version "2";	chr17	29339391	29339491
chr17	havana	CDS	29309883	29310015	gene_id "ENSDARG00000060835"; gene_version "8"; transcript_id "ENSDART00000133668"; transcript_version "4"; exon_number "7"; gene_name "tecpr2"; gene_source "ensembl_havana"; gene_biotype "protein_coding"; transcript_name "tecpr2-202"; transcript_source "havana"; transcript_biotype "protein_coding"; protein_id "ENSDARP00000121461"; protein_version "2";	chr17	29341016	29341115
chr17	havana	exon	29308563	29309027	gene_id "ENSDARG00000060835"; gene_version "8"; transcript_id "ENSDART00000133668"; transcript_version "4"; exon_number "8"; gene_name "tecpr2"; gene_source "ensembl_havana"; gene_biotype "protein_coding"; transcript_name "tecpr2-202"; transcript_source "havana"; transcript_biotype "protein_coding"; exon_id "ENSDARE00000751902"; exon_version "2";	chr17	29339391	29339491
chr17	havana	exon	29308563	29309027	gene_id "ENSDARG00000060835"; gene_version "8"; transcript_id "ENSDART00000133668"; transcript_version "4"; exon_number "8"; gene_name "tecpr2"; gene_source "ensembl_havana"; gene_biotype "protein_coding"; transcript_name "tecpr2-202"; transcript_source "havana"; transcript_biotype "protein_coding"; exon_id "ENSDARE00000751902"; exon_version "2";	chr17	29341016	29341115
chr17	havana	CDS	29308563	29309027	gene_id "ENSDARG00000060835"; gene_version "8"; transcript_id "ENSDART00000133668"; transcript_version "4"; exon_number "8"; gene_name "tecpr2"; gene_source "ensembl_havana"; gene_biotype "protein_coding"; transcript_name "tecpr2-202"; transcript_source "havana"; transcript_biotype "protein_coding"; protein_id "ENSDARP00000121461"; protein_version "2";	chr17	29339391	29339491
chr17	havana	CDS	29308563	29309027	gene_id "ENSDARG00000060835"; gene_version "8"; transcript_id "ENSDART00000133668"; transcript_version "4"; exon_number "8"; gene_name "tecpr2"; gene_source "ensembl_havana"; gene_biotype "protein_coding"; transcript_name "tecpr2-202"; transcript_source "havana"; transcript_biotype "protein_coding"; protein_id "ENSDARP00000121461"; protein_version "2";	chr17	29341016	29341115
chr17	havana	exon	29306197	29306891	gene_id "ENSDARG00000060835"; gene_version "8"; transcript_id "ENSDART00000133668"; transcript_version "4"; exon_number "9"; gene_name "tecpr2"; gene_source "ensembl_havana"; gene_biotype "protein_coding"; transcript_name "tecpr2-202"; transcript_source "havana"; transcript_biotype "protein_coding"; exon_id "ENSDARE00000751896"; exon_version "1";	chr17	29339391	29339491
chr17	havana	exon	29306197	29306891	gene_id "ENSDARG00000060835"; gene_version "8"; transcript_id "ENSDART00000133668"; transcript_version "4"; exon_number "9"; gene_name "tecpr2"; gene_source "ensembl_havana"; gene_biotype "protein_coding"; transcript_name "tecpr2-202"; transcript_source "havana"; transcript_biotype "protein_coding"; exon_id "ENSDARE00000751896"; exon_version "1";	chr17	29341016	29341115
chr17	havana	CDS	29306197	29306891	gene_id "ENSDARG00000060835"; gene_version "8"; transcript_id "ENSDART00000133668"; transcript_version "4"; exon_number "9"; gene_name "tecpr2"; gene_source "ensembl_havana"; gene_biotype "protein_coding"; transcript_name "tecpr2-202"; transcript_source "havana"; transcript_biotype "protein_coding"; protein_id "ENSDARP00000121461"; protein_version "2";	chr17	29339391	29339491
chr17	havana	CDS	29306197	29306891	gene_id "ENSDARG00000060835"; gene_version "8"; transcript_id "ENSDART00000133668"; transcript_version "4"; exon_number "9"; gene_name "tecpr2"; gene_source "ensembl_havana"; gene_biotype "protein_coding"; transcript_name "tecpr2-202"; transcript_source "havana"; transcript_biotype "protein_coding"; protein_id "ENSDARP00000121461"; protein_version "2";	chr17	29341016	29341115
chr17	havana	exon	29304918	29305101	gene_id "ENSDARG00000060835"; gene_version "8"; transcript_id "ENSDART00000133668"; transcript_version "4"; exon_number "10"; gene_name "tecpr2"; gene_source "ensembl_havana"; gene_biotype "protein_coding"; transcript_name "tecpr2-202"; transcript_source "havana"; transcript_biotype "protein_coding"; exon_id "ENSDARE00000751890"; exon_version "1";	chr17	29339391	29339491
chr17	havana	exon	29304918	29305101	gene_id "ENSDARG00000060835"; gene_version "8"; transcript_id "ENSDART00000133668"; transcript_version "4"; exon_number "10"; gene_name "tecpr2"; gene_source "ensembl_havana"; gene_biotype "protein_coding"; transcript_name "tecpr2-202"; transcript_source "havana"; transcript_biotype "protein_coding"; exon_id "ENSDARE00000751890"; exon_version "1";	chr17	29341016	29341115
chr17	havana	CDS	29304918	29305101	gene_id "ENSDARG00000060835"; gene_version "8"; transcript_id "ENSDART00000133668"; transcript_version "4"; exon_number "10"; gene_name "tecpr2"; gene_source "ensembl_havana"; gene_biotype "protein_coding"; transcript_name "tecpr2-202"; transcript_source "havana"; transcript_biotype "protein_coding"; protein_id "ENSDARP00000121461"; protein_version "2";	chr17	29339391	29339491
chr17	havana	CDS	29304918	29305101	gene_id "ENSDARG00000060835"; gene_version "8"; transcript_id "ENSDART00000133668"; transcript_version "4"; exon_number "10"; gene_name "tecpr2"; gene_source "ensembl_havana"; gene_biotype "protein_coding"; transcript_name "tecpr2-202"; transcript_source "havana"; transcript_biotype "protein_coding"; protein_id "ENSDARP00000121461"; protein_version "2";	chr17	29341016	29341115
chr17	havana	exon	29304427	29304600	gene_id "ENSDARG00000060835"; gene_version "8"; transcript_id "ENSDART00000133668"; transcript_version "4"; exon_number "11"; gene_name "tecpr2"; gene_source "ensembl_havana"; gene_biotype "protein_coding"; transcript_name "tecpr2-202"; transcript_source "havana"; transcript_biotype "protein_coding"; exon_id "ENSDARE00000751883"; exon_version "1";	chr17	29339391	29339491
chr17	havana	exon	29304427	29304600	gene_id "ENSDARG00000060835"; gene_version "8"; transcript_id "ENSDART00000133668"; transcript_version "4"; exon_number "11"; gene_name "tecpr2"; gene_source "ensembl_havana"; gene_biotype "protein_coding"; transcript_name "tecpr2-202"; transcript_source "havana"; transcript_biotype "protein_coding"; exon_id "ENSDARE00000751883"; exon_version "1";	chr17	29341016	29341115
chr17	havana	CDS	29304427	29304600	gene_id "ENSDARG00000060835"; gene_version "8"; transcript_id "ENSDART00000133668"; transcript_version "4"; exon_number "11"; gene_name "tecpr2"; gene_source "ensembl_havana"; gene_biotype "protein_coding"; transcript_name "tecpr2-202"; transcript_source "havana"; transcript_biotype "protein_coding"; protein_id "ENSDARP00000121461"; protein_version "2";	chr17	29339391	29339491
chr17	havana	CDS	29304427	29304600	gene_id "ENSDARG00000060835"; gene_version "8"; transcript_id "ENSDART00000133668"; transcript_version "4"; exon_number "11"; gene_name "tecpr2"; gene_source "ensembl_havana"; gene_biotype "protein_coding"; transcript_name "tecpr2-202"; transcript_source "havana"; transcript_biotype "protein_coding"; protein_id "ENSDARP00000121461"; protein_version "2";	chr17	29341016	29341115
chr17	havana	exon	29302217	29302397	gene_id "ENSDARG00000060835"; gene_version "8"; transcript_id "ENSDART00000133668"; transcript_version "4"; exon_number "12"; gene_name "tecpr2"; gene_source "ensembl_havana"; gene_biotype "protein_coding"; transcript_name "tecpr2-202"; transcript_source "havana"; transcript_biotype "protein_coding"; exon_id "ENSDARE00000751877"; exon_version "1";	chr17	29339391	29339491
chr17	havana	exon	29302217	29302397	gene_id "ENSDARG00000060835"; gene_version "8"; transcript_id "ENSDART00000133668"; transcript_version "4"; exon_number "12"; gene_name "tecpr2"; gene_source "ensembl_havana"; gene_biotype "protein_coding"; transcript_name "tecpr2-202"; transcript_source "havana"; transcript_biotype "protein_coding"; exon_id "ENSDARE00000751877"; exon_version "1";	chr17	29341016	29341115
chr17	havana	CDS	29302217	29302397	gene_id "ENSDARG00000060835"; gene_version "8"; transcript_id "ENSDART00000133668"; transcript_version "4"; exon_number "12"; gene_name "tecpr2"; gene_source "ensembl_havana"; gene_biotype "protein_coding"; transcript_name "tecpr2-202"; transcript_source "havana"; transcript_biotype "protein_coding"; protein_id "ENSDARP00000121461"; protein_version "2";	chr17	29339391	29339491
chr17	havana	CDS	29302217	29302397	gene_id "ENSDARG00000060835"; gene_version "8"; transcript_id "ENSDART00000133668"; transcript_version "4"; exon_number "12"; gene_name "tecpr2"; gene_source "ensembl_havana"; gene_biotype "protein_coding"; transcript_name "tecpr2-202"; transcript_source "havana"; transcript_biotype "protein_coding"; protein_id "ENSDARP00000121461"; protein_version "2";	chr17	29341016	29341115
chr17	havana	exon	29300971	29301112	gene_id "ENSDARG00000060835"; gene_version "8"; transcript_id "ENSDART00000133668"; transcript_version "4"; exon_number "13"; gene_name "tecpr2"; gene_source "ensembl_havana"; gene_biotype "protein_coding"; transcript_name "tecpr2-202"; transcript_source "havana"; transcript_biotype "protein_coding"; exon_id "ENSDARE00000751871"; exon_version "1";	chr17	29339391	29339491
chr17	havana	exon	29300971	29301112	gene_id "ENSDARG00000060835"; gene_version "8"; transcript_id "ENSDART00000133668"; transcript_version "4"; exon_number "13"; gene_name "tecpr2"; gene_source "ensembl_havana"; gene_biotype "protein_coding"; transcript_name "tecpr2-202"; transcript_source "havana"; transcript_biotype "protein_coding"; exon_id "ENSDARE00000751871"; exon_version "1";	chr17	29341016	29341115
chr17	havana	CDS	29300971	29301112	gene_id "ENSDARG00000060835"; gene_version "8"; transcript_id "ENSDART00000133668"; transcript_version "4"; exon_number "13"; gene_name "tecpr2"; gene_source "ensembl_havana"; gene_biotype "protein_coding"; transcript_name "tecpr2-202"; transcript_source "havana"; transcript_biotype "protein_coding"; protein_id "ENSDARP00000121461"; protein_version "2";	chr17	29339391	29339491
chr17	havana	CDS	29300971	29301112	gene_id "ENSDARG00000060835"; gene_version "8"; transcript_id "ENSDART00000133668"; transcript_version "4"; exon_number "13"; gene_name "tecpr2"; gene_source "ensembl_havana"; gene_biotype "protein_coding"; transcript_name "tecpr2-202"; transcript_source "havana"; transcript_biotype "protein_coding"; protein_id "ENSDARP00000121461"; protein_version "2";	chr17	29341016	29341115
chr17	havana	exon	29300481	29300721	gene_id "ENSDARG00000060835"; gene_version "8"; transcript_id "ENSDART00000133668"; transcript_version "4"; exon_number "14"; gene_name "tecpr2"; gene_source "ensembl_havana"; gene_biotype "protein_coding"; transcript_name "tecpr2-202"; transcript_source "havana"; transcript_biotype "protein_coding"; exon_id "ENSDARE00000751868"; exon_version "1";	chr17	29339391	29339491
chr17	havana	exon	29300481	29300721	gene_id "ENSDARG00000060835"; gene_version "8"; transcript_id "ENSDART00000133668"; transcript_version "4"; exon_number "14"; gene_name "tecpr2"; gene_source "ensembl_havana"; gene_biotype "protein_coding"; transcript_name "tecpr2-202"; transcript_source "havana"; transcript_biotype "protein_coding"; exon_id "ENSDARE00000751868"; exon_version "1";	chr17	29341016	29341115
chr17	havana	CDS	29300481	29300721	gene_id "ENSDARG00000060835"; gene_version "8"; transcript_id "ENSDART00000133668"; transcript_version "4"; exon_number "14"; gene_name "tecpr2"; gene_source "ensembl_havana"; gene_biotype "protein_coding"; transcript_name "tecpr2-202"; transcript_source "havana"; transcript_biotype "protein_coding"; protein_id "ENSDARP00000121461"; protein_version "2";	chr17	29339391	29339491
chr17	havana	CDS	29300481	29300721	gene_id "ENSDARG00000060835"; gene_version "8"; transcript_id "ENSDART00000133668"; transcript_version "4"; exon_number "14"; gene_name "tecpr2"; gene_source "ensembl_havana"; gene_biotype "protein_coding"; transcript_name "tecpr2-202"; transcript_source "havana"; transcript_biotype "protein_coding"; protein_id "ENSDARP00000121461"; protein_version "2";	chr17	29341016	29341115
chr17	havana	exon	29298169	29298258	gene_id "ENSDARG00000060835"; gene_version "8"; transcript_id "ENSDART00000133668"; transcript_version "4"; exon_number "15"; gene_name "tecpr2"; gene_source "ensembl_havana"; gene_biotype "protein_coding"; transcript_name "tecpr2-202"; transcript_source "havana"; transcript_biotype "protein_coding"; exon_id "ENSDARE00000751863"; exon_version "1";	chr17	29249001	29249101
chr17	havana	exon	29298169	29298258	gene_id "ENSDARG00000060835"; gene_version "8"; transcript_id "ENSDART00000133668"; transcript_version "4"; exon_number "15"; gene_name "tecpr2"; gene_source "ensembl_havana"; gene_biotype "protein_coding"; transcript_name "tecpr2-202"; transcript_source "havana"; transcript_biotype "protein_coding"; exon_id "ENSDARE00000751863"; exon_version "1";	chr17	29339391	29339491
chr17	havana	exon	29298169	29298258	gene_id "ENSDARG00000060835"; gene_version "8"; transcript_id "ENSDART00000133668"; transcript_version "4"; exon_number "15"; gene_name "tecpr2"; gene_source "ensembl_havana"; gene_biotype "protein_coding"; transcript_name "tecpr2-202"; transcript_source "havana"; transcript_biotype "protein_coding"; exon_id "ENSDARE00000751863"; exon_version "1";	chr17	29341016	29341115
chr17	havana	CDS	29298169	29298258	gene_id "ENSDARG00000060835"; gene_version "8"; transcript_id "ENSDART00000133668"; transcript_version "4"; exon_number "15"; gene_name "tecpr2"; gene_source "ensembl_havana"; gene_biotype "protein_coding"; transcript_name "tecpr2-202"; transcript_source "havana"; transcript_biotype "protein_coding"; protein_id "ENSDARP00000121461"; protein_version "2";	chr17	29249001	29249101
chr17	havana	CDS	29298169	29298258	gene_id "ENSDARG00000060835"; gene_version "8"; transcript_id "ENSDART00000133668"; transcript_version "4"; exon_number "15"; gene_name "tecpr2"; gene_source "ensembl_havana"; gene_biotype "protein_coding"; transcript_name "tecpr2-202"; transcript_source "havana"; transcript_biotype "protein_coding"; protein_id "ENSDARP00000121461"; protein_version "2";	chr17	29339391	29339491
chr17	havana	CDS	29298169	29298258	gene_id "ENSDARG00000060835"; gene_version "8"; transcript_id "ENSDART00000133668"; transcript_version "4"; exon_number "15"; gene_name "tecpr2"; gene_source "ensembl_havana"; gene_biotype "protein_coding"; transcript_name "tecpr2-202"; transcript_source "havana"; transcript_biotype "protein_coding"; protein_id "ENSDARP00000121461"; protein_version "2";	chr17	29341016	29341115
chr17	havana	exon	29297792	29298025	gene_id "ENSDARG00000060835"; gene_version "8"; transcript_id "ENSDART00000133668"; transcript_version "4"; exon_number "16"; gene_name "tecpr2"; gene_source "ensembl_havana"; gene_biotype "protein_coding"; transcript_name "tecpr2-202"; transcript_source "havana"; transcript_biotype "protein_coding"; exon_id "ENSDARE00000751856"; exon_version "1";	chr17	29249001	29249101
chr17	havana	exon	29297792	29298025	gene_id "ENSDARG00000060835"; gene_version "8"; transcript_id "ENSDART00000133668"; transcript_version "4"; exon_number "16"; gene_name "tecpr2"; gene_source "ensembl_havana"; gene_biotype "protein_coding"; transcript_name "tecpr2-202"; transcript_source "havana"; transcript_biotype "protein_coding"; exon_id "ENSDARE00000751856"; exon_version "1";	chr17	29339391	29339491
chr17	havana	exon	29297792	29298025	gene_id "ENSDARG00000060835"; gene_version "8"; transcript_id "ENSDART00000133668"; transcript_version "4"; exon_number "16"; gene_name "tecpr2"; gene_source "ensembl_havana"; gene_biotype "protein_coding"; transcript_name "tecpr2-202"; transcript_source "havana"; transcript_biotype "protein_coding"; exon_id "ENSDARE00000751856"; exon_version "1";	chr17	29341016	29341115
chr17	havana	CDS	29297792	29298025	gene_id "ENSDARG00000060835"; gene_version "8"; transcript_id "ENSDART00000133668"; transcript_version "4"; exon_number "16"; gene_name "tecpr2"; gene_source "ensembl_havana"; gene_biotype "protein_coding"; transcript_name "tecpr2-202"; transcript_source "havana"; transcript_biotype "protein_coding"; protein_id "ENSDARP00000121461"; protein_version "2";	chr17	29249001	29249101
chr17	havana	CDS	29297792	29298025	gene_id "ENSDARG00000060835"; gene_version "8"; transcript_id "ENSDART00000133668"; transcript_version "4"; exon_number "16"; gene_name "tecpr2"; gene_source "ensembl_havana"; gene_biotype "protein_coding"; transcript_name "tecpr2-202"; transcript_source "havana"; transcript_biotype "protein_coding"; protein_id "ENSDARP00000121461"; protein_version "2";	chr17	29339391	29339491
chr17	havana	CDS	29297792	29298025	gene_id "ENSDARG00000060835"; gene_version "8"; transcript_id "ENSDART00000133668"; transcript_version "4"; exon_number "16"; gene_name "tecpr2"; gene_source "ensembl_havana"; gene_biotype "protein_coding"; transcript_name "tecpr2-202"; transcript_source "havana"; transcript_biotype "protein_coding"; protein_id "ENSDARP00000121461"; protein_version "2";	chr17	29341016	29341115
chr17	havana	exon	29288703	29288851	gene_id "ENSDARG00000060835"; gene_version "8"; transcript_id "ENSDART00000133668"; transcript_version "4"; exon_number "17"; gene_name "tecpr2"; gene_source "ensembl_havana"; gene_biotype "protein_coding"; transcript_name "tecpr2-202"; transcript_source "havana"; transcript_biotype "protein_coding"; exon_id "ENSDARE00000751850"; exon_version "1";	chr17	29249001	29249101
chr17	havana	CDS	29288703	29288851	gene_id "ENSDARG00000060835"; gene_version "8"; transcript_id "ENSDART00000133668"; transcript_version "4"; exon_number "17"; gene_name "tecpr2"; gene_source "ensembl_havana"; gene_biotype "protein_coding"; transcript_name "tecpr2-202"; transcript_source "havana"; transcript_biotype "protein_coding"; protein_id "ENSDARP00000121461"; protein_version "2";	chr17	29249001	29249101
chr17	havana	exon	29288008	29288149	gene_id "ENSDARG00000060835"; gene_version "8"; transcript_id "ENSDART00000133668"; transcript_version "4"; exon_number "18"; gene_name "tecpr2"; gene_source "ensembl_havana"; gene_biotype "protein_coding"; transcript_name "tecpr2-202"; transcript_source "havana"; transcript_biotype "protein_coding"; exon_id "ENSDARE00000628031"; exon_version "2";	chr17	29249001	29249101
chr17	havana	CDS	29288008	29288149	gene_id "ENSDARG00000060835"; gene_version "8"; transcript_id "ENSDART00000133668"; transcript_version "4"; exon_number "18"; gene_name "tecpr2"; gene_source "ensembl_havana"; gene_biotype "protein_coding"; transcript_name "tecpr2-202"; transcript_source "havana"; transcript_biotype "protein_coding"; protein_id "ENSDARP00000121461"; protein_version "2";	chr17	29249001	29249101
chr17	havana	exon	29287718	29287867	gene_id "ENSDARG00000060835"; gene_version "8"; transcript_id "ENSDART00000133668"; transcript_version "4"; exon_number "19"; gene_name "tecpr2"; gene_source "ensembl_havana"; gene_biotype "protein_coding"; transcript_name "tecpr2-202"; transcript_source "havana"; transcript_biotype "protein_coding"; exon_id "ENSDARE00000628029"; exon_version "2";	chr17	29249001	29249101
chr17	havana	CDS	29287718	29287867	gene_id "ENSDARG00000060835"; gene_version "8"; transcript_id "ENSDART00000133668"; transcript_version "4"; exon_number "19"; gene_name "tecpr2"; gene_source "ensembl_havana"; gene_biotype "protein_coding"; transcript_name "tecpr2-202"; transcript_source "havana"; transcript_biotype "protein_coding"; protein_id "ENSDARP00000121461"; protein_version "2";	chr17	29249001	29249101
chr17	havana	exon	29282863	29283987	gene_id "ENSDARG00000060835"; gene_version "8"; transcript_id "ENSDART00000133668"; transcript_version "4"; exon_number "20"; gene_name "tecpr2"; gene_source "ensembl_havana"; gene_biotype "protein_coding"; transcript_name "tecpr2-202"; transcript_source "havana"; transcript_biotype "protein_coding"; exon_id "ENSDARE00001039823"; exon_version "2";	chr17	29249001	29249101
chr17	havana	CDS	29283839	29283987	gene_id "ENSDARG00000060835"; gene_version "8"; transcript_id "ENSDART00000133668"; transcript_version "4"; exon_number "20"; gene_name "tecpr2"; gene_source "ensembl_havana"; gene_biotype "protein_coding"; transcript_name "tecpr2-202"; transcript_source "havana"; transcript_biotype "protein_coding"; protein_id "ENSDARP00000121461"; protein_version "2";	chr17	29249001	29249101
chr17	havana	stop_codon	29283836	29283838	gene_id "ENSDARG00000060835"; gene_version "8"; transcript_id "ENSDART00000133668"; transcript_version "4"; exon_number "20"; gene_name "tecpr2"; gene_source "ensembl_havana"; gene_biotype "protein_coding"; transcript_name "tecpr2-202"; transcript_source "havana"; transcript_biotype "protein_coding";	chr17	29249001	29249101
chr17	havana	five_prime_utr	29312338	29312506	gene_id "ENSDARG00000060835"; gene_version "8"; transcript_id "ENSDART00000133668"; transcript_version "4"; gene_name "tecpr2"; gene_source "ensembl_havana"; gene_biotype "protein_coding"; transcript_name "tecpr2-202"; transcript_source "havana"; transcript_biotype "protein_coding";	chr17	29339391	29339491
chr17	havana	five_prime_utr	29312338	29312506	gene_id "ENSDARG00000060835"; gene_version "8"; transcript_id "ENSDART00000133668"; transcript_version "4"; gene_name "tecpr2"; gene_source "ensembl_havana"; gene_biotype "protein_coding"; transcript_name "tecpr2-202"; transcript_source "havana"; transcript_biotype "protein_coding";	chr17	29341016	29341115
chr17	havana	five_prime_utr	29311836	29311873	gene_id "ENSDARG00000060835"; gene_version "8"; transcript_id "ENSDART00000133668"; transcript_version "4"; gene_name "tecpr2"; gene_source "ensembl_havana"; gene_biotype "protein_coding"; transcript_name "tecpr2-202"; transcript_source "havana"; transcript_biotype "protein_coding";	chr17	29339391	29339491
chr17	havana	five_prime_utr	29311836	29311873	gene_id "ENSDARG00000060835"; gene_version "8"; transcript_id "ENSDART00000133668"; transcript_version "4"; gene_name "tecpr2"; gene_source "ensembl_havana"; gene_biotype "protein_coding"; transcript_name "tecpr2-202"; transcript_source "havana"; transcript_biotype "protein_coding";	chr17	29341016	29341115
chr17	havana	three_prime_utr	29282863	29283835	gene_id "ENSDARG00000060835"; gene_version "8"; transcript_id "ENSDART00000133668"; transcript_version "4"; gene_name "tecpr2"; gene_source "ensembl_havana"; gene_biotype "protein_coding"; transcript_name "tecpr2-202"; transcript_source "havana"; transcript_biotype "protein_coding";	chr17	29249001	29249101
chr17	ensembl	transcript	29283630	29311835	gene_id "ENSDARG00000060835"; gene_version "8"; transcript_id "ENSDART00000104224"; transcript_version "5"; gene_name "tecpr2"; gene_source "ensembl_havana"; gene_biotype "protein_coding"; transcript_name "tecpr2-201"; transcript_source "ensembl"; transcript_biotype "protein_coding";	chr17	29249001	29249101
chr17	ensembl	transcript	29283630	29311835	gene_id "ENSDARG00000060835"; gene_version "8"; transcript_id "ENSDART00000104224"; transcript_version "5"; gene_name "tecpr2"; gene_source "ensembl_havana"; gene_biotype "protein_coding"; transcript_name "tecpr2-201"; transcript_source "ensembl"; transcript_biotype "protein_coding";	chr17	29339391	29339491
chr17	ensembl	transcript	29283630	29311835	gene_id "ENSDARG00000060835"; gene_version "8"; transcript_id "ENSDART00000104224"; transcript_version "5"; gene_name "tecpr2"; gene_source "ensembl_havana"; gene_biotype "protein_coding"; transcript_name "tecpr2-201"; transcript_source "ensembl"; transcript_biotype "protein_coding";	chr17	29341016	29341115
chr17	ensembl	exon	29311617	29311835	gene_id "ENSDARG00000060835"; gene_version "8"; transcript_id "ENSDART00000104224"; transcript_version "5"; exon_number "1"; gene_name "tecpr2"; gene_source "ensembl_havana"; gene_biotype "protein_coding"; transcript_name "tecpr2-201"; transcript_source "ensembl"; transcript_biotype "protein_coding"; exon_id "ENSDARE00000751922"; exon_version "1";	chr17	29339391	29339491
chr17	ensembl	exon	29311617	29311835	gene_id "ENSDARG00000060835"; gene_version "8"; transcript_id "ENSDART00000104224"; transcript_version "5"; exon_number "1"; gene_name "tecpr2"; gene_source "ensembl_havana"; gene_biotype "protein_coding"; transcript_name "tecpr2-201"; transcript_source "ensembl"; transcript_biotype "protein_coding"; exon_id "ENSDARE00000751922"; exon_version "1";	chr17	29341016	29341115
chr17	ensembl	CDS	29311617	29311835	gene_id "ENSDARG00000060835"; gene_version "8"; transcript_id "ENSDART00000104224"; transcript_version "5"; exon_number "1"; gene_name "tecpr2"; gene_source "ensembl_havana"; gene_biotype "protein_coding"; transcript_name "tecpr2-201"; transcript_source "ensembl"; transcript_biotype "protein_coding"; protein_id "ENSDARP00000094999"; protein_version "5";	chr17	29339391	29339491
chr17	ensembl	CDS	29311617	29311835	gene_id "ENSDARG00000060835"; gene_version "8"; transcript_id "ENSDART00000104224"; transcript_version "5"; exon_number "1"; gene_name "tecpr2"; gene_source "ensembl_havana"; gene_biotype "protein_coding"; transcript_name "tecpr2-201"; transcript_source "ensembl"; transcript_biotype "protein_coding"; protein_id "ENSDARP00000094999"; protein_version "5";	chr17	29341016	29341115
chr17	ensembl	start_codon	29311833	29311835	gene_id "ENSDARG00000060835"; gene_version "8"; transcript_id "ENSDART00000104224"; transcript_version "5"; exon_number "1"; gene_name "tecpr2"; gene_source "ensembl_havana"; gene_biotype "protein_coding"; transcript_name "tecpr2-201"; transcript_source "ensembl"; transcript_biotype "protein_coding";	chr17	29339391	29339491
chr17	ensembl	start_codon	29311833	29311835	gene_id "ENSDARG00000060835"; gene_version "8"; transcript_id "ENSDART00000104224"; transcript_version "5"; exon_number "1"; gene_name "tecpr2"; gene_source "ensembl_havana"; gene_biotype "protein_coding"; transcript_name "tecpr2-201"; transcript_source "ensembl"; transcript_biotype "protein_coding";	chr17	29341016	29341115
chr17	ensembl	exon	29311396	29311524	gene_id "ENSDARG00000060835"; gene_version "8"; transcript_id "ENSDART00000104224"; transcript_version "5"; exon_number "2"; gene_name "tecpr2"; gene_source "ensembl_havana"; gene_biotype "protein_coding"; transcript_name "tecpr2-201"; transcript_source "ensembl"; transcript_biotype "protein_coding"; exon_id "ENSDARE00000751919"; exon_version "1";	chr17	29339391	29339491
chr17	ensembl	exon	29311396	29311524	gene_id "ENSDARG00000060835"; gene_version "8"; transcript_id "ENSDART00000104224"; transcript_version "5"; exon_number "2"; gene_name "tecpr2"; gene_source "ensembl_havana"; gene_biotype "protein_coding"; transcript_name "tecpr2-201"; transcript_source "ensembl"; transcript_biotype "protein_coding"; exon_id "ENSDARE00000751919"; exon_version "1";	chr17	29341016	29341115
chr17	ensembl	CDS	29311396	29311524	gene_id "ENSDARG00000060835"; gene_version "8"; transcript_id "ENSDART00000104224"; transcript_version "5"; exon_number "2"; gene_name "tecpr2"; gene_source "ensembl_havana"; gene_biotype "protein_coding"; transcript_name "tecpr2-201"; transcript_source "ensembl"; transcript_biotype "protein_coding"; protein_id "ENSDARP00000094999"; protein_version "5";	chr17	29339391	29339491
chr17	ensembl	CDS	29311396	29311524	gene_id "ENSDARG00000060835"; gene_version "8"; transcript_id "ENSDART00000104224"; transcript_version "5"; exon_number "2"; gene_name "tecpr2"; gene_source "ensembl_havana"; gene_biotype "protein_coding"; transcript_name "tecpr2-201"; transcript_source "ensembl"; transcript_biotype "protein_coding"; protein_id "ENSDARP00000094999"; protein_version "5";	chr17	29341016	29341115
chr17	ensembl	exon	29310885	29311016	gene_id "ENSDARG00000060835"; gene_version "8"; transcript_id "ENSDART00000104224"; transcript_version "5"; exon_number "3"; gene_name "tecpr2"; gene_source "ensembl_havana"; gene_biotype "protein_coding"; transcript_name "tecpr2-201"; transcript_source "ensembl"; transcript_biotype "protein_coding"; exon_id "ENSDARE00000751917"; exon_version "1";	chr17	29339391	29339491
chr17	ensembl	exon	29310885	29311016	gene_id "ENSDARG00000060835"; gene_version "8"; transcript_id "ENSDART00000104224"; transcript_version "5"; exon_number "3"; gene_name "tecpr2"; gene_source "ensembl_havana"; gene_biotype "protein_coding"; transcript_name "tecpr2-201"; transcript_source "ensembl"; transcript_biotype "protein_coding"; exon_id "ENSDARE00000751917"; exon_version "1";	chr17	29341016	29341115
chr17	ensembl	CDS	29310885	29311016	gene_id "ENSDARG00000060835"; gene_version "8"; transcript_id "ENSDART00000104224"; transcript_version "5"; exon_number "3"; gene_name "tecpr2"; gene_source "ensembl_havana"; gene_biotype "protein_coding"; transcript_name "tecpr2-201"; transcript_source "ensembl"; transcript_biotype "protein_coding"; protein_id "ENSDARP00000094999"; protein_version "5";	chr17	29339391	29339491
chr17	ensembl	CDS	29310885	29311016	gene_id "ENSDARG00000060835"; gene_version "8"; transcript_id "ENSDART00000104224"; transcript_version "5"; exon_number "3"; gene_name "tecpr2"; gene_source "ensembl_havana"; gene_biotype "protein_coding"; transcript_name "tecpr2-201"; transcript_source "ensembl"; transcript_biotype "protein_coding"; protein_id "ENSDARP00000094999"; protein_version "5";	chr17	29341016	29341115
chr17	ensembl	exon	29310527	29310684	gene_id "ENSDARG00000060835"; gene_version "8"; transcript_id "ENSDART00000104224"; transcript_version "5"; exon_number "4"; gene_name "tecpr2"; gene_source "ensembl_havana"; gene_biotype "protein_coding"; transcript_name "tecpr2-201"; transcript_source "ensembl"; transcript_biotype "protein_coding"; exon_id "ENSDARE00000751914"; exon_version "1";	chr17	29339391	29339491
chr17	ensembl	exon	29310527	29310684	gene_id "ENSDARG00000060835"; gene_version "8"; transcript_id "ENSDART00000104224"; transcript_version "5"; exon_number "4"; gene_name "tecpr2"; gene_source "ensembl_havana"; gene_biotype "protein_coding"; transcript_name "tecpr2-201"; transcript_source "ensembl"; transcript_biotype "protein_coding"; exon_id "ENSDARE00000751914"; exon_version "1";	chr17	29341016	29341115
chr17	ensembl	CDS	29310527	29310684	gene_id "ENSDARG00000060835"; gene_version "8"; transcript_id "ENSDART00000104224"; transcript_version "5"; exon_number "4"; gene_name "tecpr2"; gene_source "ensembl_havana"; gene_biotype "protein_coding"; transcript_name "tecpr2-201"; transcript_source "ensembl"; transcript_biotype "protein_coding"; protein_id "ENSDARP00000094999"; protein_version "5";	chr17	29339391	29339491
chr17	ensembl	CDS	29310527	29310684	gene_id "ENSDARG00000060835"; gene_version "8"; transcript_id "ENSDART00000104224"; transcript_version "5"; exon_number "4"; gene_name "tecpr2"; gene_source "ensembl_havana"; gene_biotype "protein_coding"; transcript_name "tecpr2-201"; transcript_source "ensembl"; transcript_biotype "protein_coding"; protein_id "ENSDARP00000094999"; protein_version "5";	chr17	29341016	29341115
chr17	ensembl	exon	29310116	29310422	gene_id "ENSDARG00000060835"; gene_version "8"; transcript_id "ENSDART00000104224"; transcript_version "5"; exon_number "5"; gene_name "tecpr2"; gene_source "ensembl_havana"; gene_biotype "protein_coding"; transcript_name "tecpr2-201"; transcript_source "ensembl"; transcript_biotype "protein_coding"; exon_id "ENSDARE00000751912"; exon_version "1";	chr17	29339391	29339491
chr17	ensembl	exon	29310116	29310422	gene_id "ENSDARG00000060835"; gene_version "8"; transcript_id "ENSDART00000104224"; transcript_version "5"; exon_number "5"; gene_name "tecpr2"; gene_source "ensembl_havana"; gene_biotype "protein_coding"; transcript_name "tecpr2-201"; transcript_source "ensembl"; transcript_biotype "protein_coding"; exon_id "ENSDARE00000751912"; exon_version "1";	chr17	29341016	29341115
chr17	ensembl	CDS	29310116	29310422	gene_id "ENSDARG00000060835"; gene_version "8"; transcript_id "ENSDART00000104224"; transcript_version "5"; exon_number "5"; gene_name "tecpr2"; gene_source "ensembl_havana"; gene_biotype "protein_coding"; transcript_name "tecpr2-201"; transcript_source "ensembl"; transcript_biotype "protein_coding"; protein_id "ENSDARP00000094999"; protein_version "5";	chr17	29339391	29339491
chr17	ensembl	CDS	29310116	29310422	gene_id "ENSDARG00000060835"; gene_version "8"; transcript_id "ENSDART00000104224"; transcript_version "5"; exon_number "5"; gene_name "tecpr2"; gene_source "ensembl_havana"; gene_biotype "protein_coding"; transcript_name "tecpr2-201"; transcript_source "ensembl"; transcript_biotype "protein_coding"; protein_id "ENSDARP00000094999"; protein_version "5";	chr17	29341016	29341115
chr17	ensembl	exon	29309883	29310015	gene_id "ENSDARG00000060835"; gene_version "8"; transcript_id "ENSDART00000104224"; transcript_version "5"; exon_number "6"; gene_name "tecpr2"; gene_source "ensembl_havana"; gene_biotype "protein_coding"; transcript_name "tecpr2-201"; transcript_source "ensembl"; transcript_biotype "protein_coding"; exon_id "ENSDARE00000751907"; exon_version "1";	chr17	29339391	29339491
chr17	ensembl	exon	29309883	29310015	gene_id "ENSDARG00000060835"; gene_version "8"; transcript_id "ENSDART00000104224"; transcript_version "5"; exon_number "6"; gene_name "tecpr2"; gene_source "ensembl_havana"; gene_biotype "protein_coding"; transcript_name "tecpr2-201"; transcript_source "ensembl"; transcript_biotype "protein_coding"; exon_id "ENSDARE00000751907"; exon_version "1";	chr17	29341016	29341115
chr17	ensembl	CDS	29309883	29310015	gene_id "ENSDARG00000060835"; gene_version "8"; transcript_id "ENSDART00000104224"; transcript_version "5"; exon_number "6"; gene_name "tecpr2"; gene_source "ensembl_havana"; gene_biotype "protein_coding"; transcript_name "tecpr2-201"; transcript_source "ensembl"; transcript_biotype "protein_coding"; protein_id "ENSDARP00000094999"; protein_version "5";	chr17	29339391	29339491
chr17	ensembl	CDS	29309883	29310015	gene_id "ENSDARG00000060835"; gene_version "8"; transcript_id "ENSDART00000104224"; transcript_version "5"; exon_number "6"; gene_name "tecpr2"; gene_source "ensembl_havana"; gene_biotype "protein_coding"; transcript_name "tecpr2-201"; transcript_source "ensembl"; transcript_biotype "protein_coding"; protein_id "ENSDARP00000094999"; protein_version "5";	chr17	29341016	29341115
chr17	ensembl	exon	29308563	29308877	gene_id "ENSDARG00000060835"; gene_version "8"; transcript_id "ENSDART00000104224"; transcript_version "5"; exon_number "7"; gene_name "tecpr2"; gene_source "ensembl_havana"; gene_biotype "protein_coding"; transcript_name "tecpr2-201"; transcript_source "ensembl"; transcript_biotype "protein_coding"; exon_id "ENSDARE00001159553"; exon_version "1";	chr17	29339391	29339491
chr17	ensembl	exon	29308563	29308877	gene_id "ENSDARG00000060835"; gene_version "8"; transcript_id "ENSDART00000104224"; transcript_version "5"; exon_number "7"; gene_name "tecpr2"; gene_source "ensembl_havana"; gene_biotype "protein_coding"; transcript_name "tecpr2-201"; transcript_source "ensembl"; transcript_biotype "protein_coding"; exon_id "ENSDARE00001159553"; exon_version "1";	chr17	29341016	29341115
chr17	ensembl	CDS	29308563	29308877	gene_id "ENSDARG00000060835"; gene_version "8"; transcript_id "ENSDART00000104224"; transcript_version "5"; exon_number "7"; gene_name "tecpr2"; gene_source "ensembl_havana"; gene_biotype "protein_coding"; transcript_name "tecpr2-201"; transcript_source "ensembl"; transcript_biotype "protein_coding"; protein_id "ENSDARP00000094999"; protein_version "5";	chr17	29339391	29339491
chr17	ensembl	CDS	29308563	29308877	gene_id "ENSDARG00000060835"; gene_version "8"; transcript_id "ENSDART00000104224"; transcript_version "5"; exon_number "7"; gene_name "tecpr2"; gene_source "ensembl_havana"; gene_biotype "protein_coding"; transcript_name "tecpr2-201"; transcript_source "ensembl"; transcript_biotype "protein_coding"; protein_id "ENSDARP00000094999"; protein_version "5";	chr17	29341016	29341115
chr17	ensembl	exon	29306197	29306891	gene_id "ENSDARG00000060835"; gene_version "8"; transcript_id "ENSDART00000104224"; transcript_version "5"; exon_number "8"; gene_name "tecpr2"; gene_source "ensembl_havana"; gene_biotype "protein_coding"; transcript_name "tecpr2-201"; transcript_source "ensembl"; transcript_biotype "protein_coding"; exon_id "ENSDARE00000751896"; exon_version "1";	chr17	29339391	29339491
chr17	ensembl	exon	29306197	29306891	gene_id "ENSDARG00000060835"; gene_version "8"; transcript_id "ENSDART00000104224"; transcript_version "5"; exon_number "8"; gene_name "tecpr2"; gene_source "ensembl_havana"; gene_biotype "protein_coding"; transcript_name "tecpr2-201"; transcript_source "ensembl"; transcript_biotype "protein_coding"; exon_id "ENSDARE00000751896"; exon_version "1";	chr17	29341016	29341115
chr17	ensembl	CDS	29306197	29306891	gene_id "ENSDARG00000060835"; gene_version "8"; transcript_id "ENSDART00000104224"; transcript_version "5"; exon_number "8"; gene_name "tecpr2"; gene_source "ensembl_havana"; gene_biotype "protein_coding"; transcript_name "tecpr2-201"; transcript_source "ensembl"; transcript_biotype "protein_coding"; protein_id "ENSDARP00000094999"; protein_version "5";	chr17	29339391	29339491
chr17	ensembl	CDS	29306197	29306891	gene_id "ENSDARG00000060835"; gene_version "8"; transcript_id "ENSDART00000104224"; transcript_version "5"; exon_number "8"; gene_name "tecpr2"; gene_source "ensembl_havana"; gene_biotype "protein_coding"; transcript_name "tecpr2-201"; transcript_source "ensembl"; transcript_biotype "protein_coding"; protein_id "ENSDARP00000094999"; protein_version "5";	chr17	29341016	29341115
chr17	ensembl	exon	29304918	29305101	gene_id "ENSDARG00000060835"; gene_version "8"; transcript_id "ENSDART00000104224"; transcript_version "5"; exon_number "9"; gene_name "tecpr2"; gene_source "ensembl_havana"; gene_biotype "protein_coding"; transcript_name "tecpr2-201"; transcript_source "ensembl"; transcript_biotype "protein_coding"; exon_id "ENSDARE00000751890"; exon_version "1";	chr17	29339391	29339491
chr17	ensembl	exon	29304918	29305101	gene_id "ENSDARG00000060835"; gene_version "8"; transcript_id "ENSDART00000104224"; transcript_version "5"; exon_number "9"; gene_name "tecpr2"; gene_source "ensembl_havana"; gene_biotype "protein_coding"; transcript_name "tecpr2-201"; transcript_source "ensembl"; transcript_biotype "protein_coding"; exon_id "ENSDARE00000751890"; exon_version "1";	chr17	29341016	29341115
chr17	ensembl	CDS	29304918	29305101	gene_id "ENSDARG00000060835"; gene_version "8"; transcript_id "ENSDART00000104224"; transcript_version "5"; exon_number "9"; gene_name "tecpr2"; gene_source "ensembl_havana"; gene_biotype "protein_coding"; transcript_name "tecpr2-201"; transcript_source "ensembl"; transcript_biotype "protein_coding"; protein_id "ENSDARP00000094999"; protein_version "5";	chr17	29339391	29339491
chr17	ensembl	CDS	29304918	29305101	gene_id "ENSDARG00000060835"; gene_version "8"; transcript_id "ENSDART00000104224"; transcript_version "5"; exon_number "9"; gene_name "tecpr2"; gene_source "ensembl_havana"; gene_biotype "protein_coding"; transcript_name "tecpr2-201"; transcript_source "ensembl"; transcript_biotype "protein_coding"; protein_id "ENSDARP00000094999"; protein_version "5";	chr17	29341016	29341115
chr17	ensembl	exon	29304427	29304600	gene_id "ENSDARG00000060835"; gene_version "8"; transcript_id "ENSDART00000104224"; transcript_version "5"; exon_number "10"; gene_name "tecpr2"; gene_source "ensembl_havana"; gene_biotype "protein_coding"; transcript_name "tecpr2-201"; transcript_source "ensembl"; transcript_biotype "protein_coding"; exon_id "ENSDARE00000751883"; exon_version "1";	chr17	29339391	29339491
chr17	ensembl	exon	29304427	29304600	gene_id "ENSDARG00000060835"; gene_version "8"; transcript_id "ENSDART00000104224"; transcript_version "5"; exon_number "10"; gene_name "tecpr2"; gene_source "ensembl_havana"; gene_biotype "protein_coding"; transcript_name "tecpr2-201"; transcript_source "ensembl"; transcript_biotype "protein_coding"; exon_id "ENSDARE00000751883"; exon_version "1";	chr17	29341016	29341115
chr17	ensembl	CDS	29304427	29304600	gene_id "ENSDARG00000060835"; gene_version "8"; transcript_id "ENSDART00000104224"; transcript_version "5"; exon_number "10"; gene_name "tecpr2"; gene_source "ensembl_havana"; gene_biotype "protein_coding"; transcript_name "tecpr2-201"; transcript_source "ensembl"; transcript_biotype "protein_coding"; protein_id "ENSDARP00000094999"; protein_version "5";	chr17	29339391	29339491
chr17	ensembl	CDS	29304427	29304600	gene_id "ENSDARG00000060835"; gene_version "8"; transcript_id "ENSDART00000104224"; transcript_version "5"; exon_number "10"; gene_name "tecpr2"; gene_source "ensembl_havana"; gene_biotype "protein_coding"; transcript_name "tecpr2-201"; transcript_source "ensembl"; transcript_biotype "protein_coding"; protein_id "ENSDARP00000094999"; protein_version "5";	chr17	29341016	29341115
chr17	ensembl	exon	29302217	29302397	gene_id "ENSDARG00000060835"; gene_version "8"; transcript_id "ENSDART00000104224"; transcript_version "5"; exon_number "11"; gene_name "tecpr2"; gene_source "ensembl_havana"; gene_biotype "protein_coding"; transcript_name "tecpr2-201"; transcript_source "ensembl"; transcript_biotype "protein_coding"; exon_id "ENSDARE00000751877"; exon_version "1";	chr17	29339391	29339491
chr17	ensembl	exon	29302217	29302397	gene_id "ENSDARG00000060835"; gene_version "8"; transcript_id "ENSDART00000104224"; transcript_version "5"; exon_number "11"; gene_name "tecpr2"; gene_source "ensembl_havana"; gene_biotype "protein_coding"; transcript_name "tecpr2-201"; transcript_source "ensembl"; transcript_biotype "protein_coding"; exon_id "ENSDARE00000751877"; exon_version "1";	chr17	29341016	29341115
chr17	ensembl	CDS	29302217	29302397	gene_id "ENSDARG00000060835"; gene_version "8"; transcript_id "ENSDART00000104224"; transcript_version "5"; exon_number "11"; gene_name "tecpr2"; gene_source "ensembl_havana"; gene_biotype "protein_coding"; transcript_name "tecpr2-201"; transcript_source "ensembl"; transcript_biotype "protein_coding"; protein_id "ENSDARP00000094999"; protein_version "5";	chr17	29339391	29339491
chr17	ensembl	CDS	29302217	29302397	gene_id "ENSDARG00000060835"; gene_version "8"; transcript_id "ENSDART00000104224"; transcript_version "5"; exon_number "11"; gene_name "tecpr2"; gene_source "ensembl_havana"; gene_biotype "protein_coding"; transcript_name "tecpr2-201"; transcript_source "ensembl"; transcript_biotype "protein_coding"; protein_id "ENSDARP00000094999"; protein_version "5";	chr17	29341016	29341115
chr17	ensembl	exon	29300971	29301112	gene_id "ENSDARG00000060835"; gene_version "8"; transcript_id "ENSDART00000104224"; transcript_version "5"; exon_number "12"; gene_name "tecpr2"; gene_source "ensembl_havana"; gene_biotype "protein_coding"; transcript_name "tecpr2-201"; transcript_source "ensembl"; transcript_biotype "protein_coding"; exon_id "ENSDARE00000751871"; exon_version "1";	chr17	29339391	29339491
chr17	ensembl	exon	29300971	29301112	gene_id "ENSDARG00000060835"; gene_version "8"; transcript_id "ENSDART00000104224"; transcript_version "5"; exon_number "12"; gene_name "tecpr2"; gene_source "ensembl_havana"; gene_biotype "protein_coding"; transcript_name "tecpr2-201"; transcript_source "ensembl"; transcript_biotype "protein_coding"; exon_id "ENSDARE00000751871"; exon_version "1";	chr17	29341016	29341115
chr17	ensembl	CDS	29300971	29301112	gene_id "ENSDARG00000060835"; gene_version "8"; transcript_id "ENSDART00000104224"; transcript_version "5"; exon_number "12"; gene_name "tecpr2"; gene_source "ensembl_havana"; gene_biotype "protein_coding"; transcript_name "tecpr2-201"; transcript_source "ensembl"; transcript_biotype "protein_coding"; protein_id "ENSDARP00000094999"; protein_version "5";	chr17	29339391	29339491
chr17	ensembl	CDS	29300971	29301112	gene_id "ENSDARG00000060835"; gene_version "8"; transcript_id "ENSDART00000104224"; transcript_version "5"; exon_number "12"; gene_name "tecpr2"; gene_source "ensembl_havana"; gene_biotype "protein_coding"; transcript_name "tecpr2-201"; transcript_source "ensembl"; transcript_biotype "protein_coding"; protein_id "ENSDARP00000094999"; protein_version "5";	chr17	29341016	29341115
chr17	ensembl	exon	29300481	29300721	gene_id "ENSDARG00000060835"; gene_version "8"; transcript_id "ENSDART00000104224"; transcript_version "5"; exon_number "13"; gene_name "tecpr2"; gene_source "ensembl_havana"; gene_biotype "protein_coding"; transcript_name "tecpr2-201"; transcript_source "ensembl"; transcript_biotype "protein_coding"; exon_id "ENSDARE00000751868"; exon_version "1";	chr17	29339391	29339491
chr17	ensembl	exon	29300481	29300721	gene_id "ENSDARG00000060835"; gene_version "8"; transcript_id "ENSDART00000104224"; transcript_version "5"; exon_number "13"; gene_name "tecpr2"; gene_source "ensembl_havana"; gene_biotype "protein_coding"; transcript_name "tecpr2-201"; transcript_source "ensembl"; transcript_biotype "protein_coding"; exon_id "ENSDARE00000751868"; exon_version "1";	chr17	29341016	29341115
chr17	ensembl	CDS	29300481	29300721	gene_id "ENSDARG00000060835"; gene_version "8"; transcript_id "ENSDART00000104224"; transcript_version "5"; exon_number "13"; gene_name "tecpr2"; gene_source "ensembl_havana"; gene_biotype "protein_coding"; transcript_name "tecpr2-201"; transcript_source "ensembl"; transcript_biotype "protein_coding"; protein_id "ENSDARP00000094999"; protein_version "5";	chr17	29339391	29339491
chr17	ensembl	CDS	29300481	29300721	gene_id "ENSDARG00000060835"; gene_version "8"; transcript_id "ENSDART00000104224"; transcript_version "5"; exon_number "13"; gene_name "tecpr2"; gene_source "ensembl_havana"; gene_biotype "protein_coding"; transcript_name "tecpr2-201"; transcript_source "ensembl"; transcript_biotype "protein_coding"; protein_id "ENSDARP00000094999"; protein_version "5";	chr17	29341016	29341115
chr17	ensembl	exon	29298169	29298258	gene_id "ENSDARG00000060835"; gene_version "8"; transcript_id "ENSDART00000104224"; transcript_version "5"; exon_number "14"; gene_name "tecpr2"; gene_source "ensembl_havana"; gene_biotype "protein_coding"; transcript_name "tecpr2-201"; transcript_source "ensembl"; transcript_biotype "protein_coding"; exon_id "ENSDARE00000751863"; exon_version "1";	chr17	29249001	29249101
chr17	ensembl	exon	29298169	29298258	gene_id "ENSDARG00000060835"; gene_version "8"; transcript_id "ENSDART00000104224"; transcript_version "5"; exon_number "14"; gene_name "tecpr2"; gene_source "ensembl_havana"; gene_biotype "protein_coding"; transcript_name "tecpr2-201"; transcript_source "ensembl"; transcript_biotype "protein_coding"; exon_id "ENSDARE00000751863"; exon_version "1";	chr17	29339391	29339491
chr17	ensembl	exon	29298169	29298258	gene_id "ENSDARG00000060835"; gene_version "8"; transcript_id "ENSDART00000104224"; transcript_version "5"; exon_number "14"; gene_name "tecpr2"; gene_source "ensembl_havana"; gene_biotype "protein_coding"; transcript_name "tecpr2-201"; transcript_source "ensembl"; transcript_biotype "protein_coding"; exon_id "ENSDARE00000751863"; exon_version "1";	chr17	29341016	29341115
chr17	ensembl	CDS	29298169	29298258	gene_id "ENSDARG00000060835"; gene_version "8"; transcript_id "ENSDART00000104224"; transcript_version "5"; exon_number "14"; gene_name "tecpr2"; gene_source "ensembl_havana"; gene_biotype "protein_coding"; transcript_name "tecpr2-201"; transcript_source "ensembl"; transcript_biotype "protein_coding"; protein_id "ENSDARP00000094999"; protein_version "5";	chr17	29249001	29249101
chr17	ensembl	CDS	29298169	29298258	gene_id "ENSDARG00000060835"; gene_version "8"; transcript_id "ENSDART00000104224"; transcript_version "5"; exon_number "14"; gene_name "tecpr2"; gene_source "ensembl_havana"; gene_biotype "protein_coding"; transcript_name "tecpr2-201"; transcript_source "ensembl"; transcript_biotype "protein_coding"; protein_id "ENSDARP00000094999"; protein_version "5";	chr17	29339391	29339491
chr17	ensembl	CDS	29298169	29298258	gene_id "ENSDARG00000060835"; gene_version "8"; transcript_id "ENSDART00000104224"; transcript_version "5"; exon_number "14"; gene_name "tecpr2"; gene_source "ensembl_havana"; gene_biotype "protein_coding"; transcript_name "tecpr2-201"; transcript_source "ensembl"; transcript_biotype "protein_coding"; protein_id "ENSDARP00000094999"; protein_version "5";	chr17	29341016	29341115
chr17	ensembl	exon	29297792	29298025	gene_id "ENSDARG00000060835"; gene_version "8"; transcript_id "ENSDART00000104224"; transcript_version "5"; exon_number "15"; gene_name "tecpr2"; gene_source "ensembl_havana"; gene_biotype "protein_coding"; transcript_name "tecpr2-201"; transcript_source "ensembl"; transcript_biotype "protein_coding"; exon_id "ENSDARE00000751856"; exon_version "1";	chr17	29249001	29249101
chr17	ensembl	exon	29297792	29298025	gene_id "ENSDARG00000060835"; gene_version "8"; transcript_id "ENSDART00000104224"; transcript_version "5"; exon_number "15"; gene_name "tecpr2"; gene_source "ensembl_havana"; gene_biotype "protein_coding"; transcript_name "tecpr2-201"; transcript_source "ensembl"; transcript_biotype "protein_coding"; exon_id "ENSDARE00000751856"; exon_version "1";	chr17	29339391	29339491
chr17	ensembl	exon	29297792	29298025	gene_id "ENSDARG00000060835"; gene_version "8"; transcript_id "ENSDART00000104224"; transcript_version "5"; exon_number "15"; gene_name "tecpr2"; gene_source "ensembl_havana"; gene_biotype "protein_coding"; transcript_name "tecpr2-201"; transcript_source "ensembl"; transcript_biotype "protein_coding"; exon_id "ENSDARE00000751856"; exon_version "1";	chr17	29341016	29341115
chr17	ensembl	CDS	29297792	29298025	gene_id "ENSDARG00000060835"; gene_version "8"; transcript_id "ENSDART00000104224"; transcript_version "5"; exon_number "15"; gene_name "tecpr2"; gene_source "ensembl_havana"; gene_biotype "protein_coding"; transcript_name "tecpr2-201"; transcript_source "ensembl"; transcript_biotype "protein_coding"; protein_id "ENSDARP00000094999"; protein_version "5";	chr17	29249001	29249101
chr17	ensembl	CDS	29297792	29298025	gene_id "ENSDARG00000060835"; gene_version "8"; transcript_id "ENSDART00000104224"; transcript_version "5"; exon_number "15"; gene_name "tecpr2"; gene_source "ensembl_havana"; gene_biotype "protein_coding"; transcript_name "tecpr2-201"; transcript_source "ensembl"; transcript_biotype "protein_coding"; protein_id "ENSDARP00000094999"; protein_version "5";	chr17	29339391	29339491
chr17	ensembl	CDS	29297792	29298025	gene_id "ENSDARG00000060835"; gene_version "8"; transcript_id "ENSDART00000104224"; transcript_version "5"; exon_number "15"; gene_name "tecpr2"; gene_source "ensembl_havana"; gene_biotype "protein_coding"; transcript_name "tecpr2-201"; transcript_source "ensembl"; transcript_biotype "protein_coding"; protein_id "ENSDARP00000094999"; protein_version "5";	chr17	29341016	29341115
chr17	ensembl	exon	29288703	29288851	gene_id "ENSDARG00000060835"; gene_version "8"; transcript_id "ENSDART00000104224"; transcript_version "5"; exon_number "16"; gene_name "tecpr2"; gene_source "ensembl_havana"; gene_biotype "protein_coding"; transcript_name "tecpr2-201"; transcript_source "ensembl"; transcript_biotype "protein_coding"; exon_id "ENSDARE00000751850"; exon_version "1";	chr17	29249001	29249101
chr17	ensembl	CDS	29288703	29288851	gene_id "ENSDARG00000060835"; gene_version "8"; transcript_id "ENSDART00000104224"; transcript_version "5"; exon_number "16"; gene_name "tecpr2"; gene_source "ensembl_havana"; gene_biotype "protein_coding"; transcript_name "tecpr2-201"; transcript_source "ensembl"; transcript_biotype "protein_coding"; protein_id "ENSDARP00000094999"; protein_version "5";	chr17	29249001	29249101
chr17	ensembl	exon	29288008	29288149	gene_id "ENSDARG00000060835"; gene_version "8"; transcript_id "ENSDART00000104224"; transcript_version "5"; exon_number "17"; gene_name "tecpr2"; gene_source "ensembl_havana"; gene_biotype "protein_coding"; transcript_name "tecpr2-201"; transcript_source "ensembl"; transcript_biotype "protein_coding"; exon_id "ENSDARE00000628031"; exon_version "2";	chr17	29249001	29249101
chr17	ensembl	CDS	29288008	29288149	gene_id "ENSDARG00000060835"; gene_version "8"; transcript_id "ENSDART00000104224"; transcript_version "5"; exon_number "17"; gene_name "tecpr2"; gene_source "ensembl_havana"; gene_biotype "protein_coding"; transcript_name "tecpr2-201"; transcript_source "ensembl"; transcript_biotype "protein_coding"; protein_id "ENSDARP00000094999"; protein_version "5";	chr17	29249001	29249101
chr17	ensembl	exon	29287718	29287867	gene_id "ENSDARG00000060835"; gene_version "8"; transcript_id "ENSDART00000104224"; transcript_version "5"; exon_number "18"; gene_name "tecpr2"; gene_source "ensembl_havana"; gene_biotype "protein_coding"; transcript_name "tecpr2-201"; transcript_source "ensembl"; transcript_biotype "protein_coding"; exon_id "ENSDARE00000628029"; exon_version "2";	chr17	29249001	29249101
chr17	ensembl	CDS	29287718	29287867	gene_id "ENSDARG00000060835"; gene_version "8"; transcript_id "ENSDART00000104224"; transcript_version "5"; exon_number "18"; gene_name "tecpr2"; gene_source "ensembl_havana"; gene_biotype "protein_coding"; transcript_name "tecpr2-201"; transcript_source "ensembl"; transcript_biotype "protein_coding"; protein_id "ENSDARP00000094999"; protein_version "5";	chr17	29249001	29249101
chr17	ensembl	exon	29283630	29283987	gene_id "ENSDARG00000060835"; gene_version "8"; transcript_id "ENSDART00000104224"; transcript_version "5"; exon_number "19"; gene_name "tecpr2"; gene_source "ensembl_havana"; gene_biotype "protein_coding"; transcript_name "tecpr2-201"; transcript_source "ensembl"; transcript_biotype "protein_coding"; exon_id "ENSDARE00000628028"; exon_version "4";	chr17	29249001	29249101
chr17	ensembl	CDS	29283839	29283987	gene_id "ENSDARG00000060835"; gene_version "8"; transcript_id "ENSDART00000104224"; transcript_version "5"; exon_number "19"; gene_name "tecpr2"; gene_source "ensembl_havana"; gene_biotype "protein_coding"; transcript_name "tecpr2-201"; transcript_source "ensembl"; transcript_biotype "protein_coding"; protein_id "ENSDARP00000094999"; protein_version "5";	chr17	29249001	29249101
chr17	ensembl	stop_codon	29283836	29283838	gene_id "ENSDARG00000060835"; gene_version "8"; transcript_id "ENSDART00000104224"; transcript_version "5"; exon_number "19"; gene_name "tecpr2"; gene_source "ensembl_havana"; gene_biotype "protein_coding"; transcript_name "tecpr2-201"; transcript_source "ensembl"; transcript_biotype "protein_coding";	chr17	29249001	29249101
chr17	ensembl	three_prime_utr	29283630	29283835	gene_id "ENSDARG00000060835"; gene_version "8"; transcript_id "ENSDART00000104224"; transcript_version "5"; gene_name "tecpr2"; gene_source "ensembl_havana"; gene_biotype "protein_coding"; transcript_name "tecpr2-201"; transcript_source "ensembl"; transcript_biotype "protein_coding";	chr17	29249001	29249101
chr17	ensembl_havana	gene	29319587	29343657	gene_id "ENSDARG00000021151"; gene_version "11"; gene_name "ptpreb"; gene_source "ensembl_havana"; gene_biotype "protein_coding";	chr17	29339391	29339491
chr17	ensembl_havana	gene	29319587	29343657	gene_id "ENSDARG00000021151"; gene_version "11"; gene_name "ptpreb"; gene_source "ensembl_havana"; gene_biotype "protein_coding";	chr17	29341016	29341115
chr17	ensembl_havana	transcript	29319587	29343657	gene_id "ENSDARG00000021151"; gene_version "11"; transcript_id "ENSDART00000143444"; transcript_version "2"; gene_name "ptpreb"; gene_source "ensembl_havana"; gene_biotype "protein_coding"; transcript_name "ptpreb-201"; transcript_source "ensembl_havana"; transcript_biotype "protein_coding";	chr17	29339391	29339491
chr17	ensembl_havana	transcript	29319587	29343657	gene_id "ENSDARG00000021151"; gene_version "11"; transcript_id "ENSDART00000143444"; transcript_version "2"; gene_name "ptpreb"; gene_source "ensembl_havana"; gene_biotype "protein_coding"; transcript_name "ptpreb-201"; transcript_source "ensembl_havana"; transcript_biotype "protein_coding";	chr17	29341016	29341115
chr17	ensembl_havana	exon	29319587	29319666	gene_id "ENSDARG00000021151"; gene_version "11"; transcript_id "ENSDART00000143444"; transcript_version "2"; exon_number "1"; gene_name "ptpreb"; gene_source "ensembl_havana"; gene_biotype "protein_coding"; transcript_name "ptpreb-201"; transcript_source "ensembl_havana"; transcript_biotype "protein_coding"; exon_id "ENSDARE00000993891"; exon_version "1";	chr17	29339391	29339491
chr17	ensembl_havana	exon	29319587	29319666	gene_id "ENSDARG00000021151"; gene_version "11"; transcript_id "ENSDART00000143444"; transcript_version "2"; exon_number "1"; gene_name "ptpreb"; gene_source "ensembl_havana"; gene_biotype "protein_coding"; transcript_name "ptpreb-201"; transcript_source "ensembl_havana"; transcript_biotype "protein_coding"; exon_id "ENSDARE00000993891"; exon_version "1";	chr17	29341016	29341115
chr17	ensembl_havana	exon	29328667	29328855	gene_id "ENSDARG00000021151"; gene_version "11"; transcript_id "ENSDART00000143444"; transcript_version "2"; exon_number "2"; gene_name "ptpreb"; gene_source "ensembl_havana"; gene_biotype "protein_coding"; transcript_name "ptpreb-201"; transcript_source "ensembl_havana"; transcript_biotype "protein_coding"; exon_id "ENSDARE00001034639"; exon_version "1";	chr17	29339391	29339491
chr17	ensembl_havana	exon	29328667	29328855	gene_id "ENSDARG00000021151"; gene_version "11"; transcript_id "ENSDART00000143444"; transcript_version "2"; exon_number "2"; gene_name "ptpreb"; gene_source "ensembl_havana"; gene_biotype "protein_coding"; transcript_name "ptpreb-201"; transcript_source "ensembl_havana"; transcript_biotype "protein_coding"; exon_id "ENSDARE00001034639"; exon_version "1";	chr17	29341016	29341115
chr17	ensembl_havana	exon	29331629	29331700	gene_id "ENSDARG00000021151"; gene_version "11"; transcript_id "ENSDART00000143444"; transcript_version "2"; exon_number "3"; gene_name "ptpreb"; gene_source "ensembl_havana"; gene_biotype "protein_coding"; transcript_name "ptpreb-201"; transcript_source "ensembl_havana"; transcript_biotype "protein_coding"; exon_id "ENSDARE00001019517"; exon_version "1";	chr17	29339391	29339491
chr17	ensembl_havana	exon	29331629	29331700	gene_id "ENSDARG00000021151"; gene_version "11"; transcript_id "ENSDART00000143444"; transcript_version "2"; exon_number "3"; gene_name "ptpreb"; gene_source "ensembl_havana"; gene_biotype "protein_coding"; transcript_name "ptpreb-201"; transcript_source "ensembl_havana"; transcript_biotype "protein_coding"; exon_id "ENSDARE00001019517"; exon_version "1";	chr17	29341016	29341115
chr17	ensembl_havana	CDS	29331631	29331700	gene_id "ENSDARG00000021151"; gene_version "11"; transcript_id "ENSDART00000143444"; transcript_version "2"; exon_number "3"; gene_name "ptpreb"; gene_source "ensembl_havana"; gene_biotype "protein_coding"; transcript_name "ptpreb-201"; transcript_source "ensembl_havana"; transcript_biotype "protein_coding"; protein_id "ENSDARP00000123201"; protein_version "1";	chr17	29339391	29339491
chr17	ensembl_havana	CDS	29331631	29331700	gene_id "ENSDARG00000021151"; gene_version "11"; transcript_id "ENSDART00000143444"; transcript_version "2"; exon_number "3"; gene_name "ptpreb"; gene_source "ensembl_havana"; gene_biotype "protein_coding"; transcript_name "ptpreb-201"; transcript_source "ensembl_havana"; transcript_biotype "protein_coding"; protein_id "ENSDARP00000123201"; protein_version "1";	chr17	29341016	29341115
chr17	ensembl_havana	start_codon	29331631	29331633	gene_id "ENSDARG00000021151"; gene_version "11"; transcript_id "ENSDART00000143444"; transcript_version "2"; exon_number "3"; gene_name "ptpreb"; gene_source "ensembl_havana"; gene_biotype "protein_coding"; transcript_name "ptpreb-201"; transcript_source "ensembl_havana"; transcript_biotype "protein_coding";	chr17	29339391	29339491
chr17	ensembl_havana	start_codon	29331631	29331633	gene_id "ENSDARG00000021151"; gene_version "11"; transcript_id "ENSDART00000143444"; transcript_version "2"; exon_number "3"; gene_name "ptpreb"; gene_source "ensembl_havana"; gene_biotype "protein_coding"; transcript_name "ptpreb-201"; transcript_source "ensembl_havana"; transcript_biotype "protein_coding";	chr17	29341016	29341115
chr17	ensembl_havana	exon	29332495	29332591	gene_id "ENSDARG00000021151"; gene_version "11"; transcript_id "ENSDART00000143444"; transcript_version "2"; exon_number "4"; gene_name "ptpreb"; gene_source "ensembl_havana"; gene_biotype "protein_coding"; transcript_name "ptpreb-201"; transcript_source "ensembl_havana"; transcript_biotype "protein_coding"; exon_id "ENSDARE00000287897"; exon_version "3";	chr17	29339391	29339491
chr17	ensembl_havana	exon	29332495	29332591	gene_id "ENSDARG00000021151"; gene_version "11"; transcript_id "ENSDART00000143444"; transcript_version "2"; exon_number "4"; gene_name "ptpreb"; gene_source "ensembl_havana"; gene_biotype "protein_coding"; transcript_name "ptpreb-201"; transcript_source "ensembl_havana"; transcript_biotype "protein_coding"; exon_id "ENSDARE00000287897"; exon_version "3";	chr17	29341016	29341115
chr17	ensembl_havana	CDS	29332495	29332591	gene_id "ENSDARG00000021151"; gene_version "11"; transcript_id "ENSDART00000143444"; transcript_version "2"; exon_number "4"; gene_name "ptpreb"; gene_source "ensembl_havana"; gene_biotype "protein_coding"; transcript_name "ptpreb-201"; transcript_source "ensembl_havana"; transcript_biotype "protein_coding"; protein_id "ENSDARP00000123201"; protein_version "1";	chr17	29339391	29339491
chr17	ensembl_havana	CDS	29332495	29332591	gene_id "ENSDARG00000021151"; gene_version "11"; transcript_id "ENSDART00000143444"; transcript_version "2"; exon_number "4"; gene_name "ptpreb"; gene_source "ensembl_havana"; gene_biotype "protein_coding"; transcript_name "ptpreb-201"; transcript_source "ensembl_havana"; transcript_biotype "protein_coding"; protein_id "ENSDARP00000123201"; protein_version "1";	chr17	29341016	29341115
chr17	ensembl_havana	exon	29334134	29334207	gene_id "ENSDARG00000021151"; gene_version "11"; transcript_id "ENSDART00000143444"; transcript_version "2"; exon_number "5"; gene_name "ptpreb"; gene_source "ensembl_havana"; gene_biotype "protein_coding"; transcript_name "ptpreb-201"; transcript_source "ensembl_havana"; transcript_biotype "protein_coding"; exon_id "ENSDARE00000467513"; exon_version "3";	chr17	29339391	29339491
chr17	ensembl_havana	exon	29334134	29334207	gene_id "ENSDARG00000021151"; gene_version "11"; transcript_id "ENSDART00000143444"; transcript_version "2"; exon_number "5"; gene_name "ptpreb"; gene_source "ensembl_havana"; gene_biotype "protein_coding"; transcript_name "ptpreb-201"; transcript_source "ensembl_havana"; transcript_biotype "protein_coding"; exon_id "ENSDARE00000467513"; exon_version "3";	chr17	29341016	29341115
chr17	ensembl_havana	CDS	29334134	29334207	gene_id "ENSDARG00000021151"; gene_version "11"; transcript_id "ENSDART00000143444"; transcript_version "2"; exon_number "5"; gene_name "ptpreb"; gene_source "ensembl_havana"; gene_biotype "protein_coding"; transcript_name "ptpreb-201"; transcript_source "ensembl_havana"; transcript_biotype "protein_coding"; protein_id "ENSDARP00000123201"; protein_version "1";	chr17	29339391	29339491
chr17	ensembl_havana	CDS	29334134	29334207	gene_id "ENSDARG00000021151"; gene_version "11"; transcript_id "ENSDART00000143444"; transcript_version "2"; exon_number "5"; gene_name "ptpreb"; gene_source "ensembl_havana"; gene_biotype "protein_coding"; transcript_name "ptpreb-201"; transcript_source "ensembl_havana"; transcript_biotype "protein_coding"; protein_id "ENSDARP00000123201"; protein_version "1";	chr17	29341016	29341115
chr17	ensembl_havana	exon	29334293	29334426	gene_id "ENSDARG00000021151"; gene_version "11"; transcript_id "ENSDART00000143444"; transcript_version "2"; exon_number "6"; gene_name "ptpreb"; gene_source "ensembl_havana"; gene_biotype "protein_coding"; transcript_name "ptpreb-201"; transcript_source "ensembl_havana"; transcript_biotype "protein_coding"; exon_id "ENSDARE00001025473"; exon_version "1";	chr17	29339391	29339491
chr17	ensembl_havana	exon	29334293	29334426	gene_id "ENSDARG00000021151"; gene_version "11"; transcript_id "ENSDART00000143444"; transcript_version "2"; exon_number "6"; gene_name "ptpreb"; gene_source "ensembl_havana"; gene_biotype "protein_coding"; transcript_name "ptpreb-201"; transcript_source "ensembl_havana"; transcript_biotype "protein_coding"; exon_id "ENSDARE00001025473"; exon_version "1";	chr17	29341016	29341115
chr17	ensembl_havana	CDS	29334293	29334426	gene_id "ENSDARG00000021151"; gene_version "11"; transcript_id "ENSDART00000143444"; transcript_version "2"; exon_number "6"; gene_name "ptpreb"; gene_source "ensembl_havana"; gene_biotype "protein_coding"; transcript_name "ptpreb-201"; transcript_source "ensembl_havana"; transcript_biotype "protein_coding"; protein_id "ENSDARP00000123201"; protein_version "1";	chr17	29339391	29339491
chr17	ensembl_havana	CDS	29334293	29334426	gene_id "ENSDARG00000021151"; gene_version "11"; transcript_id "ENSDART00000143444"; transcript_version "2"; exon_number "6"; gene_name "ptpreb"; gene_source "ensembl_havana"; gene_biotype "protein_coding"; transcript_name "ptpreb-201"; transcript_source "ensembl_havana"; transcript_biotype "protein_coding"; protein_id "ENSDARP00000123201"; protein_version "1";	chr17	29341016	29341115
chr17	ensembl_havana	exon	29334512	29334602	gene_id "ENSDARG00000021151"; gene_version "11"; transcript_id "ENSDART00000143444"; transcript_version "2"; exon_number "7"; gene_name "ptpreb"; gene_source "ensembl_havana"; gene_biotype "protein_coding"; transcript_name "ptpreb-201"; transcript_source "ensembl_havana"; transcript_biotype "protein_coding"; exon_id "ENSDARE00000313136"; exon_version "2";	chr17	29339391	29339491
chr17	ensembl_havana	exon	29334512	29334602	gene_id "ENSDARG00000021151"; gene_version "11"; transcript_id "ENSDART00000143444"; transcript_version "2"; exon_number "7"; gene_name "ptpreb"; gene_source "ensembl_havana"; gene_biotype "protein_coding"; transcript_name "ptpreb-201"; transcript_source "ensembl_havana"; transcript_biotype "protein_coding"; exon_id "ENSDARE00000313136"; exon_version "2";	chr17	29341016	29341115
chr17	ensembl_havana	CDS	29334512	29334602	gene_id "ENSDARG00000021151"; gene_version "11"; transcript_id "ENSDART00000143444"; transcript_version "2"; exon_number "7"; gene_name "ptpreb"; gene_source "ensembl_havana"; gene_biotype "protein_coding"; transcript_name "ptpreb-201"; transcript_source "ensembl_havana"; transcript_biotype "protein_coding"; protein_id "ENSDARP00000123201"; protein_version "1";	chr17	29339391	29339491
chr17	ensembl_havana	CDS	29334512	29334602	gene_id "ENSDARG00000021151"; gene_version "11"; transcript_id "ENSDART00000143444"; transcript_version "2"; exon_number "7"; gene_name "ptpreb"; gene_source "ensembl_havana"; gene_biotype "protein_coding"; transcript_name "ptpreb-201"; transcript_source "ensembl_havana"; transcript_biotype "protein_coding"; protein_id "ENSDARP00000123201"; protein_version "1";	chr17	29341016	29341115
chr17	ensembl_havana	exon	29334988	29335064	gene_id "ENSDARG00000021151"; gene_version "11"; transcript_id "ENSDART00000143444"; transcript_version "2"; exon_number "8"; gene_name "ptpreb"; gene_source "ensembl_havana"; gene_biotype "protein_coding"; transcript_name "ptpreb-201"; transcript_source "ensembl_havana"; transcript_biotype "protein_coding"; exon_id "ENSDARE00000302567"; exon_version "1";	chr17	29339391	29339491
chr17	ensembl_havana	exon	29334988	29335064	gene_id "ENSDARG00000021151"; gene_version "11"; transcript_id "ENSDART00000143444"; transcript_version "2"; exon_number "8"; gene_name "ptpreb"; gene_source "ensembl_havana"; gene_biotype "protein_coding"; transcript_name "ptpreb-201"; transcript_source "ensembl_havana"; transcript_biotype "protein_coding"; exon_id "ENSDARE00000302567"; exon_version "1";	chr17	29341016	29341115
chr17	ensembl_havana	CDS	29334988	29335064	gene_id "ENSDARG00000021151"; gene_version "11"; transcript_id "ENSDART00000143444"; transcript_version "2"; exon_number "8"; gene_name "ptpreb"; gene_source "ensembl_havana"; gene_biotype "protein_coding"; transcript_name "ptpreb-201"; transcript_source "ensembl_havana"; transcript_biotype "protein_coding"; protein_id "ENSDARP00000123201"; protein_version "1";	chr17	29339391	29339491
chr17	ensembl_havana	CDS	29334988	29335064	gene_id "ENSDARG00000021151"; gene_version "11"; transcript_id "ENSDART00000143444"; transcript_version "2"; exon_number "8"; gene_name "ptpreb"; gene_source "ensembl_havana"; gene_biotype "protein_coding"; transcript_name "ptpreb-201"; transcript_source "ensembl_havana"; transcript_biotype "protein_coding"; protein_id "ENSDARP00000123201"; protein_version "1";	chr17	29341016	29341115
chr17	ensembl_havana	exon	29335208	29335244	gene_id "ENSDARG00000021151"; gene_version "11"; transcript_id "ENSDART00000143444"; transcript_version "2"; exon_number "9"; gene_name "ptpreb"; gene_source "ensembl_havana"; gene_biotype "protein_coding"; transcript_name "ptpreb-201"; transcript_source "ensembl_havana"; transcript_biotype "protein_coding"; exon_id "ENSDARE00000467507"; exon_version "1";	chr17	29339391	29339491
chr17	ensembl_havana	exon	29335208	29335244	gene_id "ENSDARG00000021151"; gene_version "11"; transcript_id "ENSDART00000143444"; transcript_version "2"; exon_number "9"; gene_name "ptpreb"; gene_source "ensembl_havana"; gene_biotype "protein_coding"; transcript_name "ptpreb-201"; transcript_source "ensembl_havana"; transcript_biotype "protein_coding"; exon_id "ENSDARE00000467507"; exon_version "1";	chr17	29341016	29341115
chr17	ensembl_havana	CDS	29335208	29335244	gene_id "ENSDARG00000021151"; gene_version "11"; transcript_id "ENSDART00000143444"; transcript_version "2"; exon_number "9"; gene_name "ptpreb"; gene_source "ensembl_havana"; gene_biotype "protein_coding"; transcript_name "ptpreb-201"; transcript_source "ensembl_havana"; transcript_biotype "protein_coding"; protein_id "ENSDARP00000123201"; protein_version "1";	chr17	29339391	29339491
chr17	ensembl_havana	CDS	29335208	29335244	gene_id "ENSDARG00000021151"; gene_version "11"; transcript_id "ENSDART00000143444"; transcript_version "2"; exon_number "9"; gene_name "ptpreb"; gene_source "ensembl_havana"; gene_biotype "protein_coding"; transcript_name "ptpreb-201"; transcript_source "ensembl_havana"; transcript_biotype "protein_coding"; protein_id "ENSDARP00000123201"; protein_version "1";	chr17	29341016	29341115
chr17	ensembl_havana	exon	29335632	29335729	gene_id "ENSDARG00000021151"; gene_version "11"; transcript_id "ENSDART00000143444"; transcript_version "2"; exon_number "10"; gene_name "ptpreb"; gene_source "ensembl_havana"; gene_biotype "protein_coding"; transcript_name "ptpreb-201"; transcript_source "ensembl_havana"; transcript_biotype "protein_coding"; exon_id "ENSDARE00000173476"; exon_version "1";	chr17	29339391	29339491
chr17	ensembl_havana	exon	29335632	29335729	gene_id "ENSDARG00000021151"; gene_version "11"; transcript_id "ENSDART00000143444"; transcript_version "2"; exon_number "10"; gene_name "ptpreb"; gene_source "ensembl_havana"; gene_biotype "protein_coding"; transcript_name "ptpreb-201"; transcript_source "ensembl_havana"; transcript_biotype "protein_coding"; exon_id "ENSDARE00000173476"; exon_version "1";	chr17	29341016	29341115
chr17	ensembl_havana	CDS	29335632	29335729	gene_id "ENSDARG00000021151"; gene_version "11"; transcript_id "ENSDART00000143444"; transcript_version "2"; exon_number "10"; gene_name "ptpreb"; gene_source "ensembl_havana"; gene_biotype "protein_coding"; transcript_name "ptpreb-201"; transcript_source "ensembl_havana"; transcript_biotype "protein_coding"; protein_id "ENSDARP00000123201"; protein_version "1";	chr17	29339391	29339491
chr17	ensembl_havana	CDS	29335632	29335729	gene_id "ENSDARG00000021151"; gene_version "11"; transcript_id "ENSDART00000143444"; transcript_version "2"; exon_number "10"; gene_name "ptpreb"; gene_source "ensembl_havana"; gene_biotype "protein_coding"; transcript_name "ptpreb-201"; transcript_source "ensembl_havana"; transcript_biotype "protein_coding"; protein_id "ENSDARP00000123201"; protein_version "1";	chr17	29341016	29341115
chr17	ensembl_havana	exon	29336120	29336230	gene_id "ENSDARG00000021151"; gene_version "11"; transcript_id "ENSDART00000143444"; transcript_version "2"; exon_number "11"; gene_name "ptpreb"; gene_source "ensembl_havana"; gene_biotype "protein_coding"; transcript_name "ptpreb-201"; transcript_source "ensembl_havana"; transcript_biotype "protein_coding"; exon_id "ENSDARE00001037054"; exon_version "1";	chr17	29339391	29339491
chr17	ensembl_havana	exon	29336120	29336230	gene_id "ENSDARG00000021151"; gene_version "11"; transcript_id "ENSDART00000143444"; transcript_version "2"; exon_number "11"; gene_name "ptpreb"; gene_source "ensembl_havana"; gene_biotype "protein_coding"; transcript_name "ptpreb-201"; transcript_source "ensembl_havana"; transcript_biotype "protein_coding"; exon_id "ENSDARE00001037054"; exon_version "1";	chr17	29341016	29341115
chr17	ensembl_havana	CDS	29336120	29336230	gene_id "ENSDARG00000021151"; gene_version "11"; transcript_id "ENSDART00000143444"; transcript_version "2"; exon_number "11"; gene_name "ptpreb"; gene_source "ensembl_havana"; gene_biotype "protein_coding"; transcript_name "ptpreb-201"; transcript_source "ensembl_havana"; transcript_biotype "protein_coding"; protein_id "ENSDARP00000123201"; protein_version "1";	chr17	29339391	29339491
chr17	ensembl_havana	CDS	29336120	29336230	gene_id "ENSDARG00000021151"; gene_version "11"; transcript_id "ENSDART00000143444"; transcript_version "2"; exon_number "11"; gene_name "ptpreb"; gene_source "ensembl_havana"; gene_biotype "protein_coding"; transcript_name "ptpreb-201"; transcript_source "ensembl_havana"; transcript_biotype "protein_coding"; protein_id "ENSDARP00000123201"; protein_version "1";	chr17	29341016	29341115
chr17	ensembl_havana	exon	29336352	29336515	gene_id "ENSDARG00000021151"; gene_version "11"; transcript_id "ENSDART00000143444"; transcript_version "2"; exon_number "12"; gene_name "ptpreb"; gene_source "ensembl_havana"; gene_biotype "protein_coding"; transcript_name "ptpreb-201"; transcript_source "ensembl_havana"; transcript_biotype "protein_coding"; exon_id "ENSDARE00000467503"; exon_version "1";	chr17	29339391	29339491
chr17	ensembl_havana	exon	29336352	29336515	gene_id "ENSDARG00000021151"; gene_version "11"; transcript_id "ENSDART00000143444"; transcript_version "2"; exon_number "12"; gene_name "ptpreb"; gene_source "ensembl_havana"; gene_biotype "protein_coding"; transcript_name "ptpreb-201"; transcript_source "ensembl_havana"; transcript_biotype "protein_coding"; exon_id "ENSDARE00000467503"; exon_version "1";	chr17	29341016	29341115
chr17	ensembl_havana	CDS	29336352	29336515	gene_id "ENSDARG00000021151"; gene_version "11"; transcript_id "ENSDART00000143444"; transcript_version "2"; exon_number "12"; gene_name "ptpreb"; gene_source "ensembl_havana"; gene_biotype "protein_coding"; transcript_name "ptpreb-201"; transcript_source "ensembl_havana"; transcript_biotype "protein_coding"; protein_id "ENSDARP00000123201"; protein_version "1";	chr17	29339391	29339491
chr17	ensembl_havana	CDS	29336352	29336515	gene_id "ENSDARG00000021151"; gene_version "11"; transcript_id "ENSDART00000143444"; transcript_version "2"; exon_number "12"; gene_name "ptpreb"; gene_source "ensembl_havana"; gene_biotype "protein_coding"; transcript_name "ptpreb-201"; transcript_source "ensembl_havana"; transcript_biotype "protein_coding"; protein_id "ENSDARP00000123201"; protein_version "1";	chr17	29341016	29341115
chr17	ensembl_havana	exon	29339076	29339211	gene_id "ENSDARG00000021151"; gene_version "11"; transcript_id "ENSDART00000143444"; transcript_version "2"; exon_number "13"; gene_name "ptpreb"; gene_source "ensembl_havana"; gene_biotype "protein_coding"; transcript_name "ptpreb-201"; transcript_source "ensembl_havana"; transcript_biotype "protein_coding"; exon_id "ENSDARE00000467499"; exon_version "1";	chr17	29339391	29339491
chr17	ensembl_havana	exon	29339076	29339211	gene_id "ENSDARG00000021151"; gene_version "11"; transcript_id "ENSDART00000143444"; transcript_version "2"; exon_number "13"; gene_name "ptpreb"; gene_source "ensembl_havana"; gene_biotype "protein_coding"; transcript_name "ptpreb-201"; transcript_source "ensembl_havana"; transcript_biotype "protein_coding"; exon_id "ENSDARE00000467499"; exon_version "1";	chr17	29341016	29341115
chr17	ensembl_havana	CDS	29339076	29339211	gene_id "ENSDARG00000021151"; gene_version "11"; transcript_id "ENSDART00000143444"; transcript_version "2"; exon_number "13"; gene_name "ptpreb"; gene_source "ensembl_havana"; gene_biotype "protein_coding"; transcript_name "ptpreb-201"; transcript_source "ensembl_havana"; transcript_biotype "protein_coding"; protein_id "ENSDARP00000123201"; protein_version "1";	chr17	29339391	29339491
chr17	ensembl_havana	CDS	29339076	29339211	gene_id "ENSDARG00000021151"; gene_version "11"; transcript_id "ENSDART00000143444"; transcript_version "2"; exon_number "13"; gene_name "ptpreb"; gene_source "ensembl_havana"; gene_biotype "protein_coding"; transcript_name "ptpreb-201"; transcript_source "ensembl_havana"; transcript_biotype "protein_coding"; protein_id "ENSDARP00000123201"; protein_version "1";	chr17	29341016	29341115
chr17	ensembl_havana	exon	29339300	29339449	gene_id "ENSDARG00000021151"; gene_version "11"; transcript_id "ENSDART00000143444"; transcript_version "2"; exon_number "14"; gene_name "ptpreb"; gene_source "ensembl_havana"; gene_biotype "protein_coding"; transcript_name "ptpreb-201"; transcript_source "ensembl_havana"; transcript_biotype "protein_coding"; exon_id "ENSDARE00000347360"; exon_version "1";	chr17	29339391	29339491
chr17	ensembl_havana	exon	29339300	29339449	gene_id "ENSDARG00000021151"; gene_version "11"; transcript_id "ENSDART00000143444"; transcript_version "2"; exon_number "14"; gene_name "ptpreb"; gene_source "ensembl_havana"; gene_biotype "protein_coding"; transcript_name "ptpreb-201"; transcript_source "ensembl_havana"; transcript_biotype "protein_coding"; exon_id "ENSDARE00000347360"; exon_version "1";	chr17	29341016	29341115
chr17	ensembl_havana	CDS	29339300	29339449	gene_id "ENSDARG00000021151"; gene_version "11"; transcript_id "ENSDART00000143444"; transcript_version "2"; exon_number "14"; gene_name "ptpreb"; gene_source "ensembl_havana"; gene_biotype "protein_coding"; transcript_name "ptpreb-201"; transcript_source "ensembl_havana"; transcript_biotype "protein_coding"; protein_id "ENSDARP00000123201"; protein_version "1";	chr17	29339391	29339491
chr17	ensembl_havana	CDS	29339300	29339449	gene_id "ENSDARG00000021151"; gene_version "11"; transcript_id "ENSDART00000143444"; transcript_version "2"; exon_number "14"; gene_name "ptpreb"; gene_source "ensembl_havana"; gene_biotype "protein_coding"; transcript_name "ptpreb-201"; transcript_source "ensembl_havana"; transcript_biotype "protein_coding"; protein_id "ENSDARP00000123201"; protein_version "1";	chr17	29341016	29341115
chr17	ensembl_havana	exon	29339574	29339667	gene_id "ENSDARG00000021151"; gene_version "11"; transcript_id "ENSDART00000143444"; transcript_version "2"; exon_number "15"; gene_name "ptpreb"; gene_source "ensembl_havana"; gene_biotype "protein_coding"; transcript_name "ptpreb-201"; transcript_source "ensembl_havana"; transcript_biotype "protein_coding"; exon_id "ENSDARE00000349031"; exon_version "1";	chr17	29339391	29339491
chr17	ensembl_havana	exon	29339574	29339667	gene_id "ENSDARG00000021151"; gene_version "11"; transcript_id "ENSDART00000143444"; transcript_version "2"; exon_number "15"; gene_name "ptpreb"; gene_source "ensembl_havana"; gene_biotype "protein_coding"; transcript_name "ptpreb-201"; transcript_source "ensembl_havana"; transcript_biotype "protein_coding"; exon_id "ENSDARE00000349031"; exon_version "1";	chr17	29341016	29341115
chr17	ensembl_havana	CDS	29339574	29339667	gene_id "ENSDARG00000021151"; gene_version "11"; transcript_id "ENSDART00000143444"; transcript_version "2"; exon_number "15"; gene_name "ptpreb"; gene_source "ensembl_havana"; gene_biotype "protein_coding"; transcript_name "ptpreb-201"; transcript_source "ensembl_havana"; transcript_biotype "protein_coding"; protein_id "ENSDARP00000123201"; protein_version "1";	chr17	29339391	29339491
chr17	ensembl_havana	CDS	29339574	29339667	gene_id "ENSDARG00000021151"; gene_version "11"; transcript_id "ENSDART00000143444"; transcript_version "2"; exon_number "15"; gene_name "ptpreb"; gene_source "ensembl_havana"; gene_biotype "protein_coding"; transcript_name "ptpreb-201"; transcript_source "ensembl_havana"; transcript_biotype "protein_coding"; protein_id "ENSDARP00000123201"; protein_version "1";	chr17	29341016	29341115
chr17	ensembl_havana	exon	29340609	29340685	gene_id "ENSDARG00000021151"; gene_version "11"; transcript_id "ENSDART00000143444"; transcript_version "2"; exon_number "16"; gene_name "ptpreb"; gene_source "ensembl_havana"; gene_biotype "protein_coding"; transcript_name "ptpreb-201"; transcript_source "ensembl_havana"; transcript_biotype "protein_coding"; exon_id "ENSDARE00000357268"; exon_version "1";	chr17	29339391	29339491
chr17	ensembl_havana	exon	29340609	29340685	gene_id "ENSDARG00000021151"; gene_version "11"; transcript_id "ENSDART00000143444"; transcript_version "2"; exon_number "16"; gene_name "ptpreb"; gene_source "ensembl_havana"; gene_biotype "protein_coding"; transcript_name "ptpreb-201"; transcript_source "ensembl_havana"; transcript_biotype "protein_coding"; exon_id "ENSDARE00000357268"; exon_version "1";	chr17	29341016	29341115
chr17	ensembl_havana	CDS	29340609	29340685	gene_id "ENSDARG00000021151"; gene_version "11"; transcript_id "ENSDART00000143444"; transcript_version "2"; exon_number "16"; gene_name "ptpreb"; gene_source "ensembl_havana"; gene_biotype "protein_coding"; transcript_name "ptpreb-201"; transcript_source "ensembl_havana"; transcript_biotype "protein_coding"; protein_id "ENSDARP00000123201"; protein_version "1";	chr17	29339391	29339491
chr17	ensembl_havana	CDS	29340609	29340685	gene_id "ENSDARG00000021151"; gene_version "11"; transcript_id "ENSDART00000143444"; transcript_version "2"; exon_number "16"; gene_name "ptpreb"; gene_source "ensembl_havana"; gene_biotype "protein_coding"; transcript_name "ptpreb-201"; transcript_source "ensembl_havana"; transcript_biotype "protein_coding"; protein_id "ENSDARP00000123201"; protein_version "1";	chr17	29341016	29341115
chr17	ensembl_havana	exon	29340812	29340946	gene_id "ENSDARG00000021151"; gene_version "11"; transcript_id "ENSDART00000143444"; transcript_version "2"; exon_number "17"; gene_name "ptpreb"; gene_source "ensembl_havana"; gene_biotype "protein_coding"; transcript_name "ptpreb-201"; transcript_source "ensembl_havana"; transcript_biotype "protein_coding"; exon_id "ENSDARE00000358901"; exon_version "1";	chr17	29339391	29339491
chr17	ensembl_havana	exon	29340812	29340946	gene_id "ENSDARG00000021151"; gene_version "11"; transcript_id "ENSDART00000143444"; transcript_version "2"; exon_number "17"; gene_name "ptpreb"; gene_source "ensembl_havana"; gene_biotype "protein_coding"; transcript_name "ptpreb-201"; transcript_source "ensembl_havana"; transcript_biotype "protein_coding"; exon_id "ENSDARE00000358901"; exon_version "1";	chr17	29341016	29341115
chr17	ensembl_havana	CDS	29340812	29340946	gene_id "ENSDARG00000021151"; gene_version "11"; transcript_id "ENSDART00000143444"; transcript_version "2"; exon_number "17"; gene_name "ptpreb"; gene_source "ensembl_havana"; gene_biotype "protein_coding"; transcript_name "ptpreb-201"; transcript_source "ensembl_havana"; transcript_biotype "protein_coding"; protein_id "ENSDARP00000123201"; protein_version "1";	chr17	29339391	29339491
chr17	ensembl_havana	CDS	29340812	29340946	gene_id "ENSDARG00000021151"; gene_version "11"; transcript_id "ENSDART00000143444"; transcript_version "2"; exon_number "17"; gene_name "ptpreb"; gene_source "ensembl_havana"; gene_biotype "protein_coding"; transcript_name "ptpreb-201"; transcript_source "ensembl_havana"; transcript_biotype "protein_coding"; protein_id "ENSDARP00000123201"; protein_version "1";	chr17	29341016	29341115
chr17	ensembl_havana	exon	29341035	29341160	gene_id "ENSDARG00000021151"; gene_version "11"; transcript_id "ENSDART00000143444"; transcript_version "2"; exon_number "18"; gene_name "ptpreb"; gene_source "ensembl_havana"; gene_biotype "protein_coding"; transcript_name "ptpreb-201"; transcript_source "ensembl_havana"; transcript_biotype "protein_coding"; exon_id "ENSDARE00000353959"; exon_version "1";	chr17	29339391	29339491
chr17	ensembl_havana	exon	29341035	29341160	gene_id "ENSDARG00000021151"; gene_version "11"; transcript_id "ENSDART00000143444"; transcript_version "2"; exon_number "18"; gene_name "ptpreb"; gene_source "ensembl_havana"; gene_biotype "protein_coding"; transcript_name "ptpreb-201"; transcript_source "ensembl_havana"; transcript_biotype "protein_coding"; exon_id "ENSDARE00000353959"; exon_version "1";	chr17	29341016	29341115
chr17	ensembl_havana	CDS	29341035	29341160	gene_id "ENSDARG00000021151"; gene_version "11"; transcript_id "ENSDART00000143444"; transcript_version "2"; exon_number "18"; gene_name "ptpreb"; gene_source "ensembl_havana"; gene_biotype "protein_coding"; transcript_name "ptpreb-201"; transcript_source "ensembl_havana"; transcript_biotype "protein_coding"; protein_id "ENSDARP00000123201"; protein_version "1";	chr17	29339391	29339491
chr17	ensembl_havana	CDS	29341035	29341160	gene_id "ENSDARG00000021151"; gene_version "11"; transcript_id "ENSDART00000143444"; transcript_version "2"; exon_number "18"; gene_name "ptpreb"; gene_source "ensembl_havana"; gene_biotype "protein_coding"; transcript_name "ptpreb-201"; transcript_source "ensembl_havana"; transcript_biotype "protein_coding"; protein_id "ENSDARP00000123201"; protein_version "1";	chr17	29341016	29341115
chr17	ensembl_havana	exon	29341268	29341419	gene_id "ENSDARG00000021151"; gene_version "11"; transcript_id "ENSDART00000143444"; transcript_version "2"; exon_number "19"; gene_name "ptpreb"; gene_source "ensembl_havana"; gene_biotype "protein_coding"; transcript_name "ptpreb-201"; transcript_source "ensembl_havana"; transcript_biotype "protein_coding"; exon_id "ENSDARE00000964855"; exon_version "1";	chr17	29339391	29339491
chr17	ensembl_havana	exon	29341268	29341419	gene_id "ENSDARG00000021151"; gene_version "11"; transcript_id "ENSDART00000143444"; transcript_version "2"; exon_number "19"; gene_name "ptpreb"; gene_source "ensembl_havana"; gene_biotype "protein_coding"; transcript_name "ptpreb-201"; transcript_source "ensembl_havana"; transcript_biotype "protein_coding"; exon_id "ENSDARE00000964855"; exon_version "1";	chr17	29341016	29341115
chr17	ensembl_havana	CDS	29341268	29341419	gene_id "ENSDARG00000021151"; gene_version "11"; transcript_id "ENSDART00000143444"; transcript_version "2"; exon_number "19"; gene_name "ptpreb"; gene_source "ensembl_havana"; gene_biotype "protein_coding"; transcript_name "ptpreb-201"; transcript_source "ensembl_havana"; transcript_biotype "protein_coding"; protein_id "ENSDARP00000123201"; protein_version "1";	chr17	29339391	29339491
chr17	ensembl_havana	CDS	29341268	29341419	gene_id "ENSDARG00000021151"; gene_version "11"; transcript_id "ENSDART00000143444"; transcript_version "2"; exon_number "19"; gene_name "ptpreb"; gene_source "ensembl_havana"; gene_biotype "protein_coding"; transcript_name "ptpreb-201"; transcript_source "ensembl_havana"; transcript_biotype "protein_coding"; protein_id "ENSDARP00000123201"; protein_version "1";	chr17	29341016	29341115
chr17	ensembl_havana	exon	29341551	29341686	gene_id "ENSDARG00000021151"; gene_version "11"; transcript_id "ENSDART00000143444"; transcript_version "2"; exon_number "20"; gene_name "ptpreb"; gene_source "ensembl_havana"; gene_biotype "protein_coding"; transcript_name "ptpreb-201"; transcript_source "ensembl_havana"; transcript_biotype "protein_coding"; exon_id "ENSDARE00000314201"; exon_version "1";	chr17	29339391	29339491
chr17	ensembl_havana	exon	29341551	29341686	gene_id "ENSDARG00000021151"; gene_version "11"; transcript_id "ENSDART00000143444"; transcript_version "2"; exon_number "20"; gene_name "ptpreb"; gene_source "ensembl_havana"; gene_biotype "protein_coding"; transcript_name "ptpreb-201"; transcript_source "ensembl_havana"; transcript_biotype "protein_coding"; exon_id "ENSDARE00000314201"; exon_version "1";	chr17	29341016	29341115
chr17	ensembl_havana	CDS	29341551	29341686	gene_id "ENSDARG00000021151"; gene_version "11"; transcript_id "ENSDART00000143444"; transcript_version "2"; exon_number "20"; gene_name "ptpreb"; gene_source "ensembl_havana"; gene_biotype "protein_coding"; transcript_name "ptpreb-201"; transcript_source "ensembl_havana"; transcript_biotype "protein_coding"; protein_id "ENSDARP00000123201"; protein_version "1";	chr17	29339391	29339491
chr17	ensembl_havana	CDS	29341551	29341686	gene_id "ENSDARG00000021151"; gene_version "11"; transcript_id "ENSDART00000143444"; transcript_version "2"; exon_number "20"; gene_name "ptpreb"; gene_source "ensembl_havana"; gene_biotype "protein_coding"; transcript_name "ptpreb-201"; transcript_source "ensembl_havana"; transcript_biotype "protein_coding"; protein_id "ENSDARP00000123201"; protein_version "1";	chr17	29341016	29341115
chr17	ensembl_havana	exon	29342634	29343657	gene_id "ENSDARG00000021151"; gene_version "11"; transcript_id "ENSDART00000143444"; transcript_version "2"; exon_number "21"; gene_name "ptpreb"; gene_source "ensembl_havana"; gene_biotype "protein_coding"; transcript_name "ptpreb-201"; transcript_source "ensembl_havana"; transcript_biotype "protein_coding"; exon_id "ENSDARE00001047691"; exon_version "1";	chr17	29339391	29339491
chr17	ensembl_havana	exon	29342634	29343657	gene_id "ENSDARG00000021151"; gene_version "11"; transcript_id "ENSDART00000143444"; transcript_version "2"; exon_number "21"; gene_name "ptpreb"; gene_source "ensembl_havana"; gene_biotype "protein_coding"; transcript_name "ptpreb-201"; transcript_source "ensembl_havana"; transcript_biotype "protein_coding"; exon_id "ENSDARE00001047691"; exon_version "1";	chr17	29341016	29341115
chr17	ensembl_havana	CDS	29342634	29342705	gene_id "ENSDARG00000021151"; gene_version "11"; transcript_id "ENSDART00000143444"; transcript_version "2"; exon_number "21"; gene_name "ptpreb"; gene_source "ensembl_havana"; gene_biotype "protein_coding"; transcript_name "ptpreb-201"; transcript_source "ensembl_havana"; transcript_biotype "protein_coding"; protein_id "ENSDARP00000123201"; protein_version "1";	chr17	29339391	29339491
chr17	ensembl_havana	CDS	29342634	29342705	gene_id "ENSDARG00000021151"; gene_version "11"; transcript_id "ENSDART00000143444"; transcript_version "2"; exon_number "21"; gene_name "ptpreb"; gene_source "ensembl_havana"; gene_biotype "protein_coding"; transcript_name "ptpreb-201"; transcript_source "ensembl_havana"; transcript_biotype "protein_coding"; protein_id "ENSDARP00000123201"; protein_version "1";	chr17	29341016	29341115
chr17	ensembl_havana	stop_codon	29342706	29342708	gene_id "ENSDARG00000021151"; gene_version "11"; transcript_id "ENSDART00000143444"; transcript_version "2"; exon_number "21"; gene_name "ptpreb"; gene_source "ensembl_havana"; gene_biotype "protein_coding"; transcript_name "ptpreb-201"; transcript_source "ensembl_havana"; transcript_biotype "protein_coding";	chr17	29339391	29339491
chr17	ensembl_havana	stop_codon	29342706	29342708	gene_id "ENSDARG00000021151"; gene_version "11"; transcript_id "ENSDART00000143444"; transcript_version "2"; exon_number "21"; gene_name "ptpreb"; gene_source "ensembl_havana"; gene_biotype "protein_coding"; transcript_name "ptpreb-201"; transcript_source "ensembl_havana"; transcript_biotype "protein_coding";	chr17	29341016	29341115
chr17	ensembl_havana	five_prime_utr	29319587	29319666	gene_id "ENSDARG00000021151"; gene_version "11"; transcript_id "ENSDART00000143444"; transcript_version "2"; gene_name "ptpreb"; gene_source "ensembl_havana"; gene_biotype "protein_coding"; transcript_name "ptpreb-201"; transcript_source "ensembl_havana"; transcript_biotype "protein_coding";	chr17	29339391	29339491
chr17	ensembl_havana	five_prime_utr	29319587	29319666	gene_id "ENSDARG00000021151"; gene_version "11"; transcript_id "ENSDART00000143444"; transcript_version "2"; gene_name "ptpreb"; gene_source "ensembl_havana"; gene_biotype "protein_coding"; transcript_name "ptpreb-201"; transcript_source "ensembl_havana"; transcript_biotype "protein_coding";	chr17	29341016	29341115
chr17	ensembl_havana	five_prime_utr	29328667	29328855	gene_id "ENSDARG00000021151"; gene_version "11"; transcript_id "ENSDART00000143444"; transcript_version "2"; gene_name "ptpreb"; gene_source "ensembl_havana"; gene_biotype "protein_coding"; transcript_name "ptpreb-201"; transcript_source "ensembl_havana"; transcript_biotype "protein_coding";	chr17	29339391	29339491
chr17	ensembl_havana	five_prime_utr	29328667	29328855	gene_id "ENSDARG00000021151"; gene_version "11"; transcript_id "ENSDART00000143444"; transcript_version "2"; gene_name "ptpreb"; gene_source "ensembl_havana"; gene_biotype "protein_coding"; transcript_name "ptpreb-201"; transcript_source "ensembl_havana"; transcript_biotype "protein_coding";	chr17	29341016	29341115
chr17	ensembl_havana	five_prime_utr	29331629	29331630	gene_id "ENSDARG00000021151"; gene_version "11"; transcript_id "ENSDART00000143444"; transcript_version "2"; gene_name "ptpreb"; gene_source "ensembl_havana"; gene_biotype "protein_coding"; transcript_name "ptpreb-201"; transcript_source "ensembl_havana"; transcript_biotype "protein_coding";	chr17	29339391	29339491
chr17	ensembl_havana	five_prime_utr	29331629	29331630	gene_id "ENSDARG00000021151"; gene_version "11"; transcript_id "ENSDART00000143444"; transcript_version "2"; gene_name "ptpreb"; gene_source "ensembl_havana"; gene_biotype "protein_coding"; transcript_name "ptpreb-201"; transcript_source "ensembl_havana"; transcript_biotype "protein_coding";	chr17	29341016	29341115
chr17	ensembl_havana	three_prime_utr	29342709	29343657	gene_id "ENSDARG00000021151"; gene_version "11"; transcript_id "ENSDART00000143444"; transcript_version "2"; gene_name "ptpreb"; gene_source "ensembl_havana"; gene_biotype "protein_coding"; transcript_name "ptpreb-201"; transcript_source "ensembl_havana"; transcript_biotype "protein_coding";	chr17	29339391	29339491
chr17	ensembl_havana	three_prime_utr	29342709	29343657	gene_id "ENSDARG00000021151"; gene_version "11"; transcript_id "ENSDART00000143444"; transcript_version "2"; gene_name "ptpreb"; gene_source "ensembl_havana"; gene_biotype "protein_coding"; transcript_name "ptpreb-201"; transcript_source "ensembl_havana"; transcript_biotype "protein_coding";	chr17	29341016	29341115
chr17	ensembl_havana	gene	29345606	29370314	gene_id "ENSDARG00000060854"; gene_version "7"; gene_name "kctd3"; gene_source "ensembl_havana"; gene_biotype "protein_coding";	chr17	29339391	29339491
chr17	ensembl_havana	gene	29345606	29370314	gene_id "ENSDARG00000060854"; gene_version "7"; gene_name "kctd3"; gene_source "ensembl_havana"; gene_biotype "protein_coding";	chr17	29341016	29341115
chr17	havana	transcript	29345606	29370314	gene_id "ENSDARG00000060854"; gene_version "7"; transcript_id "ENSDART00000086164"; transcript_version "6"; gene_name "kctd3"; gene_source "ensembl_havana"; gene_biotype "protein_coding"; transcript_name "kctd3-201"; transcript_source "havana"; transcript_biotype "protein_coding";	chr17	29339391	29339491
chr17	havana	transcript	29345606	29370314	gene_id "ENSDARG00000060854"; gene_version "7"; transcript_id "ENSDART00000086164"; transcript_version "6"; gene_name "kctd3"; gene_source "ensembl_havana"; gene_biotype "protein_coding"; transcript_name "kctd3-201"; transcript_source "havana"; transcript_biotype "protein_coding";	chr17	29341016	29341115
chr17	havana	exon	29345606	29346007	gene_id "ENSDARG00000060854"; gene_version "7"; transcript_id "ENSDART00000086164"; transcript_version "6"; exon_number "1"; gene_name "kctd3"; gene_source "ensembl_havana"; gene_biotype "protein_coding"; transcript_name "kctd3-201"; transcript_source "havana"; transcript_biotype "protein_coding"; exon_id "ENSDARE00000931778"; exon_version "2";	chr17	29339391	29339491
chr17	havana	exon	29345606	29346007	gene_id "ENSDARG00000060854"; gene_version "7"; transcript_id "ENSDART00000086164"; transcript_version "6"; exon_number "1"; gene_name "kctd3"; gene_source "ensembl_havana"; gene_biotype "protein_coding"; transcript_name "kctd3-201"; transcript_source "havana"; transcript_biotype "protein_coding"; exon_id "ENSDARE00000931778"; exon_version "2";	chr17	29341016	29341115
chr17	havana	CDS	29345937	29346007	gene_id "ENSDARG00000060854"; gene_version "7"; transcript_id "ENSDART00000086164"; transcript_version "6"; exon_number "1"; gene_name "kctd3"; gene_source "ensembl_havana"; gene_biotype "protein_coding"; transcript_name "kctd3-201"; transcript_source "havana"; transcript_biotype "protein_coding"; protein_id "ENSDARP00000080599"; protein_version "4";	chr17	29339391	29339491
chr17	havana	CDS	29345937	29346007	gene_id "ENSDARG00000060854"; gene_version "7"; transcript_id "ENSDART00000086164"; transcript_version "6"; exon_number "1"; gene_name "kctd3"; gene_source "ensembl_havana"; gene_biotype "protein_coding"; transcript_name "kctd3-201"; transcript_source "havana"; transcript_biotype "protein_coding"; protein_id "ENSDARP00000080599"; protein_version "4";	chr17	29341016	29341115
chr17	havana	start_codon	29345937	29345939	gene_id "ENSDARG00000060854"; gene_version "7"; transcript_id "ENSDART00000086164"; transcript_version "6"; exon_number "1"; gene_name "kctd3"; gene_source "ensembl_havana"; gene_biotype "protein_coding"; transcript_name "kctd3-201"; transcript_source "havana"; transcript_biotype "protein_coding";	chr17	29339391	29339491
chr17	havana	start_codon	29345937	29345939	gene_id "ENSDARG00000060854"; gene_version "7"; transcript_id "ENSDART00000086164"; transcript_version "6"; exon_number "1"; gene_name "kctd3"; gene_source "ensembl_havana"; gene_biotype "protein_coding"; transcript_name "kctd3-201"; transcript_source "havana"; transcript_biotype "protein_coding";	chr17	29341016	29341115
chr17	havana	exon	29348078	29348131	gene_id "ENSDARG00000060854"; gene_version "7"; transcript_id "ENSDART00000086164"; transcript_version "6"; exon_number "2"; gene_name "kctd3"; gene_source "ensembl_havana"; gene_biotype "protein_coding"; transcript_name "kctd3-201"; transcript_source "havana"; transcript_biotype "protein_coding"; exon_id "ENSDARE00000628355"; exon_version "1";	chr17	29339391	29339491
chr17	havana	exon	29348078	29348131	gene_id "ENSDARG00000060854"; gene_version "7"; transcript_id "ENSDART00000086164"; transcript_version "6"; exon_number "2"; gene_name "kctd3"; gene_source "ensembl_havana"; gene_biotype "protein_coding"; transcript_name "kctd3-201"; transcript_source "havana"; transcript_biotype "protein_coding"; exon_id "ENSDARE00000628355"; exon_version "1";	chr17	29341016	29341115
chr17	havana	CDS	29348078	29348131	gene_id "ENSDARG00000060854"; gene_version "7"; transcript_id "ENSDART00000086164"; transcript_version "6"; exon_number "2"; gene_name "kctd3"; gene_source "ensembl_havana"; gene_biotype "protein_coding"; transcript_name "kctd3-201"; transcript_source "havana"; transcript_biotype "protein_coding"; protein_id "ENSDARP00000080599"; protein_version "4";	chr17	29339391	29339491
chr17	havana	CDS	29348078	29348131	gene_id "ENSDARG00000060854"; gene_version "7"; transcript_id "ENSDART00000086164"; transcript_version "6"; exon_number "2"; gene_name "kctd3"; gene_source "ensembl_havana"; gene_biotype "protein_coding"; transcript_name "kctd3-201"; transcript_source "havana"; transcript_biotype "protein_coding"; protein_id "ENSDARP00000080599"; protein_version "4";	chr17	29341016	29341115
chr17	havana	exon	29348318	29348363	gene_id "ENSDARG00000060854"; gene_version "7"; transcript_id "ENSDART00000086164"; transcript_version "6"; exon_number "3"; gene_name "kctd3"; gene_source "ensembl_havana"; gene_biotype "protein_coding"; transcript_name "kctd3-201"; transcript_source "havana"; transcript_biotype "protein_coding"; exon_id "ENSDARE00000628343"; exon_version "1";	chr17	29339391	29339491
chr17	havana	exon	29348318	29348363	gene_id "ENSDARG00000060854"; gene_version "7"; transcript_id "ENSDART00000086164"; transcript_version "6"; exon_number "3"; gene_name "kctd3"; gene_source "ensembl_havana"; gene_biotype "protein_coding"; transcript_name "kctd3-201"; transcript_source "havana"; transcript_biotype "protein_coding"; exon_id "ENSDARE00000628343"; exon_version "1";	chr17	29341016	29341115
chr17	havana	CDS	29348318	29348363	gene_id "ENSDARG00000060854"; gene_version "7"; transcript_id "ENSDART00000086164"; transcript_version "6"; exon_number "3"; gene_name "kctd3"; gene_source "ensembl_havana"; gene_biotype "protein_coding"; transcript_name "kctd3-201"; transcript_source "havana"; transcript_biotype "protein_coding"; protein_id "ENSDARP00000080599"; protein_version "4";	chr17	29339391	29339491
chr17	havana	CDS	29348318	29348363	gene_id "ENSDARG00000060854"; gene_version "7"; transcript_id "ENSDART00000086164"; transcript_version "6"; exon_number "3"; gene_name "kctd3"; gene_source "ensembl_havana"; gene_biotype "protein_coding"; transcript_name "kctd3-201"; transcript_source "havana"; transcript_biotype "protein_coding"; protein_id "ENSDARP00000080599"; protein_version "4";	chr17	29341016	29341115
chr17	havana	exon	29349713	29349786	gene_id "ENSDARG00000060854"; gene_version "7"; transcript_id "ENSDART00000086164"; transcript_version "6"; exon_number "4"; gene_name "kctd3"; gene_source "ensembl_havana"; gene_biotype "protein_coding"; transcript_name "kctd3-201"; transcript_source "havana"; transcript_biotype "protein_coding"; exon_id "ENSDARE00000628327"; exon_version "1";	chr17	29339391	29339491
chr17	havana	exon	29349713	29349786	gene_id "ENSDARG00000060854"; gene_version "7"; transcript_id "ENSDART00000086164"; transcript_version "6"; exon_number "4"; gene_name "kctd3"; gene_source "ensembl_havana"; gene_biotype "protein_coding"; transcript_name "kctd3-201"; transcript_source "havana"; transcript_biotype "protein_coding"; exon_id "ENSDARE00000628327"; exon_version "1";	chr17	29341016	29341115
chr17	havana	CDS	29349713	29349786	gene_id "ENSDARG00000060854"; gene_version "7"; transcript_id "ENSDART00000086164"; transcript_version "6"; exon_number "4"; gene_name "kctd3"; gene_source "ensembl_havana"; gene_biotype "protein_coding"; transcript_name "kctd3-201"; transcript_source "havana"; transcript_biotype "protein_coding"; protein_id "ENSDARP00000080599"; protein_version "4";	chr17	29339391	29339491
chr17	havana	CDS	29349713	29349786	gene_id "ENSDARG00000060854"; gene_version "7"; transcript_id "ENSDART00000086164"; transcript_version "6"; exon_number "4"; gene_name "kctd3"; gene_source "ensembl_havana"; gene_biotype "protein_coding"; transcript_name "kctd3-201"; transcript_source "havana"; transcript_biotype "protein_coding"; protein_id "ENSDARP00000080599"; protein_version "4";	chr17	29341016	29341115
chr17	havana	exon	29349882	29349940	gene_id "ENSDARG00000060854"; gene_version "7"; transcript_id "ENSDART00000086164"; transcript_version "6"; exon_number "5"; gene_name "kctd3"; gene_source "ensembl_havana"; gene_biotype "protein_coding"; transcript_name "kctd3-201"; transcript_source "havana"; transcript_biotype "protein_coding"; exon_id "ENSDARE00000628311"; exon_version "1";	chr17	29339391	29339491
chr17	havana	exon	29349882	29349940	gene_id "ENSDARG00000060854"; gene_version "7"; transcript_id "ENSDART00000086164"; transcript_version "6"; exon_number "5"; gene_name "kctd3"; gene_source "ensembl_havana"; gene_biotype "protein_coding"; transcript_name "kctd3-201"; transcript_source "havana"; transcript_biotype "protein_coding"; exon_id "ENSDARE00000628311"; exon_version "1";	chr17	29341016	29341115
chr17	havana	CDS	29349882	29349940	gene_id "ENSDARG00000060854"; gene_version "7"; transcript_id "ENSDART00000086164"; transcript_version "6"; exon_number "5"; gene_name "kctd3"; gene_source "ensembl_havana"; gene_biotype "protein_coding"; transcript_name "kctd3-201"; transcript_source "havana"; transcript_biotype "protein_coding"; protein_id "ENSDARP00000080599"; protein_version "4";	chr17	29339391	29339491
chr17	havana	CDS	29349882	29349940	gene_id "ENSDARG00000060854"; gene_version "7"; transcript_id "ENSDART00000086164"; transcript_version "6"; exon_number "5"; gene_name "kctd3"; gene_source "ensembl_havana"; gene_biotype "protein_coding"; transcript_name "kctd3-201"; transcript_source "havana"; transcript_biotype "protein_coding"; protein_id "ENSDARP00000080599"; protein_version "4";	chr17	29341016	29341115
chr17	havana	exon	29350060	29350140	gene_id "ENSDARG00000060854"; gene_version "7"; transcript_id "ENSDART00000086164"; transcript_version "6"; exon_number "6"; gene_name "kctd3"; gene_source "ensembl_havana"; gene_biotype "protein_coding"; transcript_name "kctd3-201"; transcript_source "havana"; transcript_biotype "protein_coding"; exon_id "ENSDARE00000628167"; exon_version "3";	chr17	29339391	29339491
chr17	havana	exon	29350060	29350140	gene_id "ENSDARG00000060854"; gene_version "7"; transcript_id "ENSDART00000086164"; transcript_version "6"; exon_number "6"; gene_name "kctd3"; gene_source "ensembl_havana"; gene_biotype "protein_coding"; transcript_name "kctd3-201"; transcript_source "havana"; transcript_biotype "protein_coding"; exon_id "ENSDARE00000628167"; exon_version "3";	chr17	29341016	29341115
chr17	havana	CDS	29350060	29350140	gene_id "ENSDARG00000060854"; gene_version "7"; transcript_id "ENSDART00000086164"; transcript_version "6"; exon_number "6"; gene_name "kctd3"; gene_source "ensembl_havana"; gene_biotype "protein_coding"; transcript_name "kctd3-201"; transcript_source "havana"; transcript_biotype "protein_coding"; protein_id "ENSDARP00000080599"; protein_version "4";	chr17	29339391	29339491
chr17	havana	CDS	29350060	29350140	gene_id "ENSDARG00000060854"; gene_version "7"; transcript_id "ENSDART00000086164"; transcript_version "6"; exon_number "6"; gene_name "kctd3"; gene_source "ensembl_havana"; gene_biotype "protein_coding"; transcript_name "kctd3-201"; transcript_source "havana"; transcript_biotype "protein_coding"; protein_id "ENSDARP00000080599"; protein_version "4";	chr17	29341016	29341115
chr17	havana	exon	29350234	29350389	gene_id "ENSDARG00000060854"; gene_version "7"; transcript_id "ENSDART00000086164"; transcript_version "6"; exon_number "7"; gene_name "kctd3"; gene_source "ensembl_havana"; gene_biotype "protein_coding"; transcript_name "kctd3-201"; transcript_source "havana"; transcript_biotype "protein_coding"; exon_id "ENSDARE00000628165"; exon_version "4";	chr17	29339391	29339491
chr17	havana	exon	29350234	29350389	gene_id "ENSDARG00000060854"; gene_version "7"; transcript_id "ENSDART00000086164"; transcript_version "6"; exon_number "7"; gene_name "kctd3"; gene_source "ensembl_havana"; gene_biotype "protein_coding"; transcript_name "kctd3-201"; transcript_source "havana"; transcript_biotype "protein_coding"; exon_id "ENSDARE00000628165"; exon_version "4";	chr17	29341016	29341115
chr17	havana	CDS	29350234	29350389	gene_id "ENSDARG00000060854"; gene_version "7"; transcript_id "ENSDART00000086164"; transcript_version "6"; exon_number "7"; gene_name "kctd3"; gene_source "ensembl_havana"; gene_biotype "protein_coding"; transcript_name "kctd3-201"; transcript_source "havana"; transcript_biotype "protein_coding"; protein_id "ENSDARP00000080599"; protein_version "4";	chr17	29339391	29339491
chr17	havana	CDS	29350234	29350389	gene_id "ENSDARG00000060854"; gene_version "7"; transcript_id "ENSDART00000086164"; transcript_version "6"; exon_number "7"; gene_name "kctd3"; gene_source "ensembl_havana"; gene_biotype "protein_coding"; transcript_name "kctd3-201"; transcript_source "havana"; transcript_biotype "protein_coding"; protein_id "ENSDARP00000080599"; protein_version "4";	chr17	29341016	29341115
chr17	havana	exon	29356564	29356654	gene_id "ENSDARG00000060854"; gene_version "7"; transcript_id "ENSDART00000086164"; transcript_version "6"; exon_number "8"; gene_name "kctd3"; gene_source "ensembl_havana"; gene_biotype "protein_coding"; transcript_name "kctd3-201"; transcript_source "havana"; transcript_biotype "protein_coding"; exon_id "ENSDARE00000628270"; exon_version "4";	chr17	29339391	29339491
chr17	havana	exon	29356564	29356654	gene_id "ENSDARG00000060854"; gene_version "7"; transcript_id "ENSDART00000086164"; transcript_version "6"; exon_number "8"; gene_name "kctd3"; gene_source "ensembl_havana"; gene_biotype "protein_coding"; transcript_name "kctd3-201"; transcript_source "havana"; transcript_biotype "protein_coding"; exon_id "ENSDARE00000628270"; exon_version "4";	chr17	29341016	29341115
chr17	havana	CDS	29356564	29356654	gene_id "ENSDARG00000060854"; gene_version "7"; transcript_id "ENSDART00000086164"; transcript_version "6"; exon_number "8"; gene_name "kctd3"; gene_source "ensembl_havana"; gene_biotype "protein_coding"; transcript_name "kctd3-201"; transcript_source "havana"; transcript_biotype "protein_coding"; protein_id "ENSDARP00000080599"; protein_version "4";	chr17	29339391	29339491
chr17	havana	CDS	29356564	29356654	gene_id "ENSDARG00000060854"; gene_version "7"; transcript_id "ENSDART00000086164"; transcript_version "6"; exon_number "8"; gene_name "kctd3"; gene_source "ensembl_havana"; gene_biotype "protein_coding"; transcript_name "kctd3-201"; transcript_source "havana"; transcript_biotype "protein_coding"; protein_id "ENSDARP00000080599"; protein_version "4";	chr17	29341016	29341115
chr17	havana	exon	29356747	29356937	gene_id "ENSDARG00000060854"; gene_version "7"; transcript_id "ENSDART00000086164"; transcript_version "6"; exon_number "9"; gene_name "kctd3"; gene_source "ensembl_havana"; gene_biotype "protein_coding"; transcript_name "kctd3-201"; transcript_source "havana"; transcript_biotype "protein_coding"; exon_id "ENSDARE00000628255"; exon_version "1";	chr17	29339391	29339491
chr17	havana	exon	29356747	29356937	gene_id "ENSDARG00000060854"; gene_version "7"; transcript_id "ENSDART00000086164"; transcript_version "6"; exon_number "9"; gene_name "kctd3"; gene_source "ensembl_havana"; gene_biotype "protein_coding"; transcript_name "kctd3-201"; transcript_source "havana"; transcript_biotype "protein_coding"; exon_id "ENSDARE00000628255"; exon_version "1";	chr17	29341016	29341115
chr17	havana	CDS	29356747	29356937	gene_id "ENSDARG00000060854"; gene_version "7"; transcript_id "ENSDART00000086164"; transcript_version "6"; exon_number "9"; gene_name "kctd3"; gene_source "ensembl_havana"; gene_biotype "protein_coding"; transcript_name "kctd3-201"; transcript_source "havana"; transcript_biotype "protein_coding"; protein_id "ENSDARP00000080599"; protein_version "4";	chr17	29339391	29339491
chr17	havana	CDS	29356747	29356937	gene_id "ENSDARG00000060854"; gene_version "7"; transcript_id "ENSDART00000086164"; transcript_version "6"; exon_number "9"; gene_name "kctd3"; gene_source "ensembl_havana"; gene_biotype "protein_coding"; transcript_name "kctd3-201"; transcript_source "havana"; transcript_biotype "protein_coding"; protein_id "ENSDARP00000080599"; protein_version "4";	chr17	29341016	29341115
chr17	havana	exon	29358372	29358487	gene_id "ENSDARG00000060854"; gene_version "7"; transcript_id "ENSDART00000086164"; transcript_version "6"; exon_number "10"; gene_name "kctd3"; gene_source "ensembl_havana"; gene_biotype "protein_coding"; transcript_name "kctd3-201"; transcript_source "havana"; transcript_biotype "protein_coding"; exon_id "ENSDARE00000628248"; exon_version "1";	chr17	29339391	29339491
chr17	havana	exon	29358372	29358487	gene_id "ENSDARG00000060854"; gene_version "7"; transcript_id "ENSDART00000086164"; transcript_version "6"; exon_number "10"; gene_name "kctd3"; gene_source "ensembl_havana"; gene_biotype "protein_coding"; transcript_name "kctd3-201"; transcript_source "havana"; transcript_biotype "protein_coding"; exon_id "ENSDARE00000628248"; exon_version "1";	chr17	29341016	29341115
chr17	havana	CDS	29358372	29358487	gene_id "ENSDARG00000060854"; gene_version "7"; transcript_id "ENSDART00000086164"; transcript_version "6"; exon_number "10"; gene_name "kctd3"; gene_source "ensembl_havana"; gene_biotype "protein_coding"; transcript_name "kctd3-201"; transcript_source "havana"; transcript_biotype "protein_coding"; protein_id "ENSDARP00000080599"; protein_version "4";	chr17	29339391	29339491
chr17	havana	CDS	29358372	29358487	gene_id "ENSDARG00000060854"; gene_version "7"; transcript_id "ENSDART00000086164"; transcript_version "6"; exon_number "10"; gene_name "kctd3"; gene_source "ensembl_havana"; gene_biotype "protein_coding"; transcript_name "kctd3-201"; transcript_source "havana"; transcript_biotype "protein_coding"; protein_id "ENSDARP00000080599"; protein_version "4";	chr17	29341016	29341115
chr17	havana	exon	29361626	29361713	gene_id "ENSDARG00000060854"; gene_version "7"; transcript_id "ENSDART00000086164"; transcript_version "6"; exon_number "11"; gene_name "kctd3"; gene_source "ensembl_havana"; gene_biotype "protein_coding"; transcript_name "kctd3-201"; transcript_source "havana"; transcript_biotype "protein_coding"; exon_id "ENSDARE00000628236"; exon_version "1";	chr17	29339391	29339491
chr17	havana	exon	29361626	29361713	gene_id "ENSDARG00000060854"; gene_version "7"; transcript_id "ENSDART00000086164"; transcript_version "6"; exon_number "11"; gene_name "kctd3"; gene_source "ensembl_havana"; gene_biotype "protein_coding"; transcript_name "kctd3-201"; transcript_source "havana"; transcript_biotype "protein_coding"; exon_id "ENSDARE00000628236"; exon_version "1";	chr17	29341016	29341115
chr17	havana	CDS	29361626	29361713	gene_id "ENSDARG00000060854"; gene_version "7"; transcript_id "ENSDART00000086164"; transcript_version "6"; exon_number "11"; gene_name "kctd3"; gene_source "ensembl_havana"; gene_biotype "protein_coding"; transcript_name "kctd3-201"; transcript_source "havana"; transcript_biotype "protein_coding"; protein_id "ENSDARP00000080599"; protein_version "4";	chr17	29339391	29339491
chr17	havana	CDS	29361626	29361713	gene_id "ENSDARG00000060854"; gene_version "7"; transcript_id "ENSDART00000086164"; transcript_version "6"; exon_number "11"; gene_name "kctd3"; gene_source "ensembl_havana"; gene_biotype "protein_coding"; transcript_name "kctd3-201"; transcript_source "havana"; transcript_biotype "protein_coding"; protein_id "ENSDARP00000080599"; protein_version "4";	chr17	29341016	29341115
chr17	havana	exon	29364463	29364579	gene_id "ENSDARG00000060854"; gene_version "7"; transcript_id "ENSDART00000086164"; transcript_version "6"; exon_number "12"; gene_name "kctd3"; gene_source "ensembl_havana"; gene_biotype "protein_coding"; transcript_name "kctd3-201"; transcript_source "havana"; transcript_biotype "protein_coding"; exon_id "ENSDARE00000628222"; exon_version "1";	chr17	29339391	29339491
chr17	havana	exon	29364463	29364579	gene_id "ENSDARG00000060854"; gene_version "7"; transcript_id "ENSDART00000086164"; transcript_version "6"; exon_number "12"; gene_name "kctd3"; gene_source "ensembl_havana"; gene_biotype "protein_coding"; transcript_name "kctd3-201"; transcript_source "havana"; transcript_biotype "protein_coding"; exon_id "ENSDARE00000628222"; exon_version "1";	chr17	29341016	29341115
chr17	havana	CDS	29364463	29364579	gene_id "ENSDARG00000060854"; gene_version "7"; transcript_id "ENSDART00000086164"; transcript_version "6"; exon_number "12"; gene_name "kctd3"; gene_source "ensembl_havana"; gene_biotype "protein_coding"; transcript_name "kctd3-201"; transcript_source "havana"; transcript_biotype "protein_coding"; protein_id "ENSDARP00000080599"; protein_version "4";	chr17	29339391	29339491
chr17	havana	CDS	29364463	29364579	gene_id "ENSDARG00000060854"; gene_version "7"; transcript_id "ENSDART00000086164"; transcript_version "6"; exon_number "12"; gene_name "kctd3"; gene_source "ensembl_havana"; gene_biotype "protein_coding"; transcript_name "kctd3-201"; transcript_source "havana"; transcript_biotype "protein_coding"; protein_id "ENSDARP00000080599"; protein_version "4";	chr17	29341016	29341115
chr17	havana	exon	29364664	29364834	gene_id "ENSDARG00000060854"; gene_version "7"; transcript_id "ENSDART00000086164"; transcript_version "6"; exon_number "13"; gene_name "kctd3"; gene_source "ensembl_havana"; gene_biotype "protein_coding"; transcript_name "kctd3-201"; transcript_source "havana"; transcript_biotype "protein_coding"; exon_id "ENSDARE00000980305"; exon_version "1";	chr17	29339391	29339491
chr17	havana	exon	29364664	29364834	gene_id "ENSDARG00000060854"; gene_version "7"; transcript_id "ENSDART00000086164"; transcript_version "6"; exon_number "13"; gene_name "kctd3"; gene_source "ensembl_havana"; gene_biotype "protein_coding"; transcript_name "kctd3-201"; transcript_source "havana"; transcript_biotype "protein_coding"; exon_id "ENSDARE00000980305"; exon_version "1";	chr17	29341016	29341115
chr17	havana	CDS	29364664	29364834	gene_id "ENSDARG00000060854"; gene_version "7"; transcript_id "ENSDART00000086164"; transcript_version "6"; exon_number "13"; gene_name "kctd3"; gene_source "ensembl_havana"; gene_biotype "protein_coding"; transcript_name "kctd3-201"; transcript_source "havana"; transcript_biotype "protein_coding"; protein_id "ENSDARP00000080599"; protein_version "4";	chr17	29339391	29339491
chr17	havana	CDS	29364664	29364834	gene_id "ENSDARG00000060854"; gene_version "7"; transcript_id "ENSDART00000086164"; transcript_version "6"; exon_number "13"; gene_name "kctd3"; gene_source "ensembl_havana"; gene_biotype "protein_coding"; transcript_name "kctd3-201"; transcript_source "havana"; transcript_biotype "protein_coding"; protein_id "ENSDARP00000080599"; protein_version "4";	chr17	29341016	29341115
chr17	havana	exon	29366007	29366162	gene_id "ENSDARG00000060854"; gene_version "7"; transcript_id "ENSDART00000086164"; transcript_version "6"; exon_number "14"; gene_name "kctd3"; gene_source "ensembl_havana"; gene_biotype "protein_coding"; transcript_name "kctd3-201"; transcript_source "havana"; transcript_biotype "protein_coding"; exon_id "ENSDARE00000628198"; exon_version "1";	chr17	29339391	29339491
chr17	havana	exon	29366007	29366162	gene_id "ENSDARG00000060854"; gene_version "7"; transcript_id "ENSDART00000086164"; transcript_version "6"; exon_number "14"; gene_name "kctd3"; gene_source "ensembl_havana"; gene_biotype "protein_coding"; transcript_name "kctd3-201"; transcript_source "havana"; transcript_biotype "protein_coding"; exon_id "ENSDARE00000628198"; exon_version "1";	chr17	29341016	29341115
chr17	havana	CDS	29366007	29366162	gene_id "ENSDARG00000060854"; gene_version "7"; transcript_id "ENSDART00000086164"; transcript_version "6"; exon_number "14"; gene_name "kctd3"; gene_source "ensembl_havana"; gene_biotype "protein_coding"; transcript_name "kctd3-201"; transcript_source "havana"; transcript_biotype "protein_coding"; protein_id "ENSDARP00000080599"; protein_version "4";	chr17	29339391	29339491
chr17	havana	CDS	29366007	29366162	gene_id "ENSDARG00000060854"; gene_version "7"; transcript_id "ENSDART00000086164"; transcript_version "6"; exon_number "14"; gene_name "kctd3"; gene_source "ensembl_havana"; gene_biotype "protein_coding"; transcript_name "kctd3-201"; transcript_source "havana"; transcript_biotype "protein_coding"; protein_id "ENSDARP00000080599"; protein_version "4";	chr17	29341016	29341115
chr17	havana	exon	29366297	29366393	gene_id "ENSDARG00000060854"; gene_version "7"; transcript_id "ENSDART00000086164"; transcript_version "6"; exon_number "15"; gene_name "kctd3"; gene_source "ensembl_havana"; gene_biotype "protein_coding"; transcript_name "kctd3-201"; transcript_source "havana"; transcript_biotype "protein_coding"; exon_id "ENSDARE00000628189"; exon_version "1";	chr17	29339391	29339491
chr17	havana	exon	29366297	29366393	gene_id "ENSDARG00000060854"; gene_version "7"; transcript_id "ENSDART00000086164"; transcript_version "6"; exon_number "15"; gene_name "kctd3"; gene_source "ensembl_havana"; gene_biotype "protein_coding"; transcript_name "kctd3-201"; transcript_source "havana"; transcript_biotype "protein_coding"; exon_id "ENSDARE00000628189"; exon_version "1";	chr17	29341016	29341115
chr17	havana	CDS	29366297	29366393	gene_id "ENSDARG00000060854"; gene_version "7"; transcript_id "ENSDART00000086164"; transcript_version "6"; exon_number "15"; gene_name "kctd3"; gene_source "ensembl_havana"; gene_biotype "protein_coding"; transcript_name "kctd3-201"; transcript_source "havana"; transcript_biotype "protein_coding"; protein_id "ENSDARP00000080599"; protein_version "4";	chr17	29339391	29339491
chr17	havana	CDS	29366297	29366393	gene_id "ENSDARG00000060854"; gene_version "7"; transcript_id "ENSDART00000086164"; transcript_version "6"; exon_number "15"; gene_name "kctd3"; gene_source "ensembl_havana"; gene_biotype "protein_coding"; transcript_name "kctd3-201"; transcript_source "havana"; transcript_biotype "protein_coding"; protein_id "ENSDARP00000080599"; protein_version "4";	chr17	29341016	29341115
chr17	havana	exon	29367212	29367411	gene_id "ENSDARG00000060854"; gene_version "7"; transcript_id "ENSDART00000086164"; transcript_version "6"; exon_number "16"; gene_name "kctd3"; gene_source "ensembl_havana"; gene_biotype "protein_coding"; transcript_name "kctd3-201"; transcript_source "havana"; transcript_biotype "protein_coding"; exon_id "ENSDARE00000628425"; exon_version "2";	chr17	29339391	29339491
chr17	havana	exon	29367212	29367411	gene_id "ENSDARG00000060854"; gene_version "7"; transcript_id "ENSDART00000086164"; transcript_version "6"; exon_number "16"; gene_name "kctd3"; gene_source "ensembl_havana"; gene_biotype "protein_coding"; transcript_name "kctd3-201"; transcript_source "havana"; transcript_biotype "protein_coding"; exon_id "ENSDARE00000628425"; exon_version "2";	chr17	29341016	29341115
chr17	havana	CDS	29367212	29367411	gene_id "ENSDARG00000060854"; gene_version "7"; transcript_id "ENSDART00000086164"; transcript_version "6"; exon_number "16"; gene_name "kctd3"; gene_source "ensembl_havana"; gene_biotype "protein_coding"; transcript_name "kctd3-201"; transcript_source "havana"; transcript_biotype "protein_coding"; protein_id "ENSDARP00000080599"; protein_version "4";	chr17	29339391	29339491
chr17	havana	CDS	29367212	29367411	gene_id "ENSDARG00000060854"; gene_version "7"; transcript_id "ENSDART00000086164"; transcript_version "6"; exon_number "16"; gene_name "kctd3"; gene_source "ensembl_havana"; gene_biotype "protein_coding"; transcript_name "kctd3-201"; transcript_source "havana"; transcript_biotype "protein_coding"; protein_id "ENSDARP00000080599"; protein_version "4";	chr17	29341016	29341115
chr17	havana	exon	29367488	29367626	gene_id "ENSDARG00000060854"; gene_version "7"; transcript_id "ENSDART00000086164"; transcript_version "6"; exon_number "17"; gene_name "kctd3"; gene_source "ensembl_havana"; gene_biotype "protein_coding"; transcript_name "kctd3-201"; transcript_source "havana"; transcript_biotype "protein_coding"; exon_id "ENSDARE00000628416"; exon_version "3";	chr17	29339391	29339491
chr17	havana	exon	29367488	29367626	gene_id "ENSDARG00000060854"; gene_version "7"; transcript_id "ENSDART00000086164"; transcript_version "6"; exon_number "17"; gene_name "kctd3"; gene_source "ensembl_havana"; gene_biotype "protein_coding"; transcript_name "kctd3-201"; transcript_source "havana"; transcript_biotype "protein_coding"; exon_id "ENSDARE00000628416"; exon_version "3";	chr17	29341016	29341115
chr17	havana	CDS	29367488	29367626	gene_id "ENSDARG00000060854"; gene_version "7"; transcript_id "ENSDART00000086164"; transcript_version "6"; exon_number "17"; gene_name "kctd3"; gene_source "ensembl_havana"; gene_biotype "protein_coding"; transcript_name "kctd3-201"; transcript_source "havana"; transcript_biotype "protein_coding"; protein_id "ENSDARP00000080599"; protein_version "4";	chr17	29339391	29339491
chr17	havana	CDS	29367488	29367626	gene_id "ENSDARG00000060854"; gene_version "7"; transcript_id "ENSDART00000086164"; transcript_version "6"; exon_number "17"; gene_name "kctd3"; gene_source "ensembl_havana"; gene_biotype "protein_coding"; transcript_name "kctd3-201"; transcript_source "havana"; transcript_biotype "protein_coding"; protein_id "ENSDARP00000080599"; protein_version "4";	chr17	29341016	29341115
chr17	havana	exon	29369006	29370314	gene_id "ENSDARG00000060854"; gene_version "7"; transcript_id "ENSDART00000086164"; transcript_version "6"; exon_number "18"; gene_name "kctd3"; gene_source "ensembl_havana"; gene_biotype "protein_coding"; transcript_name "kctd3-201"; transcript_source "havana"; transcript_biotype "protein_coding"; exon_id "ENSDARE00001006617"; exon_version "2";	chr17	29339391	29339491
chr17	havana	exon	29369006	29370314	gene_id "ENSDARG00000060854"; gene_version "7"; transcript_id "ENSDART00000086164"; transcript_version "6"; exon_number "18"; gene_name "kctd3"; gene_source "ensembl_havana"; gene_biotype "protein_coding"; transcript_name "kctd3-201"; transcript_source "havana"; transcript_biotype "protein_coding"; exon_id "ENSDARE00001006617"; exon_version "2";	chr17	29341016	29341115
chr17	havana	CDS	29369006	29369561	gene_id "ENSDARG00000060854"; gene_version "7"; transcript_id "ENSDART00000086164"; transcript_version "6"; exon_number "18"; gene_name "kctd3"; gene_source "ensembl_havana"; gene_biotype "protein_coding"; transcript_name "kctd3-201"; transcript_source "havana"; transcript_biotype "protein_coding"; protein_id "ENSDARP00000080599"; protein_version "4";	chr17	29339391	29339491
chr17	havana	CDS	29369006	29369561	gene_id "ENSDARG00000060854"; gene_version "7"; transcript_id "ENSDART00000086164"; transcript_version "6"; exon_number "18"; gene_name "kctd3"; gene_source "ensembl_havana"; gene_biotype "protein_coding"; transcript_name "kctd3-201"; transcript_source "havana"; transcript_biotype "protein_coding"; protein_id "ENSDARP00000080599"; protein_version "4";	chr17	29341016	29341115
chr17	havana	stop_codon	29369562	29369564	gene_id "ENSDARG00000060854"; gene_version "7"; transcript_id "ENSDART00000086164"; transcript_version "6"; exon_number "18"; gene_name "kctd3"; gene_source "ensembl_havana"; gene_biotype "protein_coding"; transcript_name "kctd3-201"; transcript_source "havana"; transcript_biotype "protein_coding";	chr17	29339391	29339491
chr17	havana	stop_codon	29369562	29369564	gene_id "ENSDARG00000060854"; gene_version "7"; transcript_id "ENSDART00000086164"; transcript_version "6"; exon_number "18"; gene_name "kctd3"; gene_source "ensembl_havana"; gene_biotype "protein_coding"; transcript_name "kctd3-201"; transcript_source "havana"; transcript_biotype "protein_coding";	chr17	29341016	29341115
chr17	havana	five_prime_utr	29345606	29345936	gene_id "ENSDARG00000060854"; gene_version "7"; transcript_id "ENSDART00000086164"; transcript_version "6"; gene_name "kctd3"; gene_source "ensembl_havana"; gene_biotype "protein_coding"; transcript_name "kctd3-201"; transcript_source "havana"; transcript_biotype "protein_coding";	chr17	29339391	29339491
chr17	havana	five_prime_utr	29345606	29345936	gene_id "ENSDARG00000060854"; gene_version "7"; transcript_id "ENSDART00000086164"; transcript_version "6"; gene_name "kctd3"; gene_source "ensembl_havana"; gene_biotype "protein_coding"; transcript_name "kctd3-201"; transcript_source "havana"; transcript_biotype "protein_coding";	chr17	29341016	29341115
chr17	havana	three_prime_utr	29369565	29370314	gene_id "ENSDARG00000060854"; gene_version "7"; transcript_id "ENSDART00000086164"; transcript_version "6"; gene_name "kctd3"; gene_source "ensembl_havana"; gene_biotype "protein_coding"; transcript_name "kctd3-201"; transcript_source "havana"; transcript_biotype "protein_coding";	chr17	29339391	29339491
chr17	havana	three_prime_utr	29369565	29370314	gene_id "ENSDARG00000060854"; gene_version "7"; transcript_id "ENSDART00000086164"; transcript_version "6"; gene_name "kctd3"; gene_source "ensembl_havana"; gene_biotype "protein_coding"; transcript_name "kctd3-201"; transcript_source "havana"; transcript_biotype "protein_coding";	chr17	29341016	29341115
chr17	ensembl	transcript	29348013	29369564	gene_id "ENSDARG00000060854"; gene_version "7"; transcript_id "ENSDART00000188885"; transcript_version "1"; gene_name "kctd3"; gene_source "ensembl_havana"; gene_biotype "protein_coding"; transcript_name "kctd3-203"; transcript_source "ensembl"; transcript_biotype "protein_coding";	chr17	29339391	29339491
chr17	ensembl	transcript	29348013	29369564	gene_id "ENSDARG00000060854"; gene_version "7"; transcript_id "ENSDART00000188885"; transcript_version "1"; gene_name "kctd3"; gene_source "ensembl_havana"; gene_biotype "protein_coding"; transcript_name "kctd3-203"; transcript_source "ensembl"; transcript_biotype "protein_coding";	chr17	29341016	29341115
chr17	ensembl	exon	29348013	29348131	gene_id "ENSDARG00000060854"; gene_version "7"; transcript_id "ENSDART00000188885"; transcript_version "1"; exon_number "1"; gene_name "kctd3"; gene_source "ensembl_havana"; gene_biotype "protein_coding"; transcript_name "kctd3-203"; transcript_source "ensembl"; transcript_biotype "protein_coding"; exon_id "ENSDARE00001307835"; exon_version "1";	chr17	29339391	29339491
chr17	ensembl	exon	29348013	29348131	gene_id "ENSDARG00000060854"; gene_version "7"; transcript_id "ENSDART00000188885"; transcript_version "1"; exon_number "1"; gene_name "kctd3"; gene_source "ensembl_havana"; gene_biotype "protein_coding"; transcript_name "kctd3-203"; transcript_source "ensembl"; transcript_biotype "protein_coding"; exon_id "ENSDARE00001307835"; exon_version "1";	chr17	29341016	29341115
chr17	ensembl	CDS	29348013	29348131	gene_id "ENSDARG00000060854"; gene_version "7"; transcript_id "ENSDART00000188885"; transcript_version "1"; exon_number "1"; gene_name "kctd3"; gene_source "ensembl_havana"; gene_biotype "protein_coding"; transcript_name "kctd3-203"; transcript_source "ensembl"; transcript_biotype "protein_coding"; protein_id "ENSDARP00000153608"; protein_version "1";	chr17	29339391	29339491
chr17	ensembl	CDS	29348013	29348131	gene_id "ENSDARG00000060854"; gene_version "7"; transcript_id "ENSDART00000188885"; transcript_version "1"; exon_number "1"; gene_name "kctd3"; gene_source "ensembl_havana"; gene_biotype "protein_coding"; transcript_name "kctd3-203"; transcript_source "ensembl"; transcript_biotype "protein_coding"; protein_id "ENSDARP00000153608"; protein_version "1";	chr17	29341016	29341115
chr17	ensembl	start_codon	29348013	29348015	gene_id "ENSDARG00000060854"; gene_version "7"; transcript_id "ENSDART00000188885"; transcript_version "1"; exon_number "1"; gene_name "kctd3"; gene_source "ensembl_havana"; gene_biotype "protein_coding"; transcript_name "kctd3-203"; transcript_source "ensembl"; transcript_biotype "protein_coding";	chr17	29339391	29339491
chr17	ensembl	start_codon	29348013	29348015	gene_id "ENSDARG00000060854"; gene_version "7"; transcript_id "ENSDART00000188885"; transcript_version "1"; exon_number "1"; gene_name "kctd3"; gene_source "ensembl_havana"; gene_biotype "protein_coding"; transcript_name "kctd3-203"; transcript_source "ensembl"; transcript_biotype "protein_coding";	chr17	29341016	29341115
chr17	ensembl	exon	29349774	29349940	gene_id "ENSDARG00000060854"; gene_version "7"; transcript_id "ENSDART00000188885"; transcript_version "1"; exon_number "2"; gene_name "kctd3"; gene_source "ensembl_havana"; gene_biotype "protein_coding"; transcript_name "kctd3-203"; transcript_source "ensembl"; transcript_biotype "protein_coding"; exon_id "ENSDARE00001308771"; exon_version "1";	chr17	29339391	29339491
chr17	ensembl	exon	29349774	29349940	gene_id "ENSDARG00000060854"; gene_version "7"; transcript_id "ENSDART00000188885"; transcript_version "1"; exon_number "2"; gene_name "kctd3"; gene_source "ensembl_havana"; gene_biotype "protein_coding"; transcript_name "kctd3-203"; transcript_source "ensembl"; transcript_biotype "protein_coding"; exon_id "ENSDARE00001308771"; exon_version "1";	chr17	29341016	29341115
chr17	ensembl	CDS	29349774	29349940	gene_id "ENSDARG00000060854"; gene_version "7"; transcript_id "ENSDART00000188885"; transcript_version "1"; exon_number "2"; gene_name "kctd3"; gene_source "ensembl_havana"; gene_biotype "protein_coding"; transcript_name "kctd3-203"; transcript_source "ensembl"; transcript_biotype "protein_coding"; protein_id "ENSDARP00000153608"; protein_version "1";	chr17	29339391	29339491
chr17	ensembl	CDS	29349774	29349940	gene_id "ENSDARG00000060854"; gene_version "7"; transcript_id "ENSDART00000188885"; transcript_version "1"; exon_number "2"; gene_name "kctd3"; gene_source "ensembl_havana"; gene_biotype "protein_coding"; transcript_name "kctd3-203"; transcript_source "ensembl"; transcript_biotype "protein_coding"; protein_id "ENSDARP00000153608"; protein_version "1";	chr17	29341016	29341115
chr17	ensembl	exon	29350060	29350140	gene_id "ENSDARG00000060854"; gene_version "7"; transcript_id "ENSDART00000188885"; transcript_version "1"; exon_number "3"; gene_name "kctd3"; gene_source "ensembl_havana"; gene_biotype "protein_coding"; transcript_name "kctd3-203"; transcript_source "ensembl"; transcript_biotype "protein_coding"; exon_id "ENSDARE00000628167"; exon_version "3";	chr17	29339391	29339491
chr17	ensembl	exon	29350060	29350140	gene_id "ENSDARG00000060854"; gene_version "7"; transcript_id "ENSDART00000188885"; transcript_version "1"; exon_number "3"; gene_name "kctd3"; gene_source "ensembl_havana"; gene_biotype "protein_coding"; transcript_name "kctd3-203"; transcript_source "ensembl"; transcript_biotype "protein_coding"; exon_id "ENSDARE00000628167"; exon_version "3";	chr17	29341016	29341115
chr17	ensembl	CDS	29350060	29350140	gene_id "ENSDARG00000060854"; gene_version "7"; transcript_id "ENSDART00000188885"; transcript_version "1"; exon_number "3"; gene_name "kctd3"; gene_source "ensembl_havana"; gene_biotype "protein_coding"; transcript_name "kctd3-203"; transcript_source "ensembl"; transcript_biotype "protein_coding"; protein_id "ENSDARP00000153608"; protein_version "1";	chr17	29339391	29339491
chr17	ensembl	CDS	29350060	29350140	gene_id "ENSDARG00000060854"; gene_version "7"; transcript_id "ENSDART00000188885"; transcript_version "1"; exon_number "3"; gene_name "kctd3"; gene_source "ensembl_havana"; gene_biotype "protein_coding"; transcript_name "kctd3-203"; transcript_source "ensembl"; transcript_biotype "protein_coding"; protein_id "ENSDARP00000153608"; protein_version "1";	chr17	29341016	29341115
chr17	ensembl	exon	29356489	29356654	gene_id "ENSDARG00000060854"; gene_version "7"; transcript_id "ENSDART00000188885"; transcript_version "1"; exon_number "4"; gene_name "kctd3"; gene_source "ensembl_havana"; gene_biotype "protein_coding"; transcript_name "kctd3-203"; transcript_source "ensembl"; transcript_biotype "protein_coding"; exon_id "ENSDARE00001303117"; exon_version "1";	chr17	29339391	29339491
chr17	ensembl	exon	29356489	29356654	gene_id "ENSDARG00000060854"; gene_version "7"; transcript_id "ENSDART00000188885"; transcript_version "1"; exon_number "4"; gene_name "kctd3"; gene_source "ensembl_havana"; gene_biotype "protein_coding"; transcript_name "kctd3-203"; transcript_source "ensembl"; transcript_biotype "protein_coding"; exon_id "ENSDARE00001303117"; exon_version "1";	chr17	29341016	29341115
chr17	ensembl	CDS	29356489	29356654	gene_id "ENSDARG00000060854"; gene_version "7"; transcript_id "ENSDART00000188885"; transcript_version "1"; exon_number "4"; gene_name "kctd3"; gene_source "ensembl_havana"; gene_biotype "protein_coding"; transcript_name "kctd3-203"; transcript_source "ensembl"; transcript_biotype "protein_coding"; protein_id "ENSDARP00000153608"; protein_version "1";	chr17	29339391	29339491
chr17	ensembl	CDS	29356489	29356654	gene_id "ENSDARG00000060854"; gene_version "7"; transcript_id "ENSDART00000188885"; transcript_version "1"; exon_number "4"; gene_name "kctd3"; gene_source "ensembl_havana"; gene_biotype "protein_coding"; transcript_name "kctd3-203"; transcript_source "ensembl"; transcript_biotype "protein_coding"; protein_id "ENSDARP00000153608"; protein_version "1";	chr17	29341016	29341115
chr17	ensembl	exon	29356747	29356937	gene_id "ENSDARG00000060854"; gene_version "7"; transcript_id "ENSDART00000188885"; transcript_version "1"; exon_number "5"; gene_name "kctd3"; gene_source "ensembl_havana"; gene_biotype "protein_coding"; transcript_name "kctd3-203"; transcript_source "ensembl"; transcript_biotype "protein_coding"; exon_id "ENSDARE00000628255"; exon_version "1";	chr17	29339391	29339491
chr17	ensembl	exon	29356747	29356937	gene_id "ENSDARG00000060854"; gene_version "7"; transcript_id "ENSDART00000188885"; transcript_version "1"; exon_number "5"; gene_name "kctd3"; gene_source "ensembl_havana"; gene_biotype "protein_coding"; transcript_name "kctd3-203"; transcript_source "ensembl"; transcript_biotype "protein_coding"; exon_id "ENSDARE00000628255"; exon_version "1";	chr17	29341016	29341115
chr17	ensembl	CDS	29356747	29356937	gene_id "ENSDARG00000060854"; gene_version "7"; transcript_id "ENSDART00000188885"; transcript_version "1"; exon_number "5"; gene_name "kctd3"; gene_source "ensembl_havana"; gene_biotype "protein_coding"; transcript_name "kctd3-203"; transcript_source "ensembl"; transcript_biotype "protein_coding"; protein_id "ENSDARP00000153608"; protein_version "1";	chr17	29339391	29339491
chr17	ensembl	CDS	29356747	29356937	gene_id "ENSDARG00000060854"; gene_version "7"; transcript_id "ENSDART00000188885"; transcript_version "1"; exon_number "5"; gene_name "kctd3"; gene_source "ensembl_havana"; gene_biotype "protein_coding"; transcript_name "kctd3-203"; transcript_source "ensembl"; transcript_biotype "protein_coding"; protein_id "ENSDARP00000153608"; protein_version "1";	chr17	29341016	29341115
chr17	ensembl	exon	29358372	29358487	gene_id "ENSDARG00000060854"; gene_version "7"; transcript_id "ENSDART00000188885"; transcript_version "1"; exon_number "6"; gene_name "kctd3"; gene_source "ensembl_havana"; gene_biotype "protein_coding"; transcript_name "kctd3-203"; transcript_source "ensembl"; transcript_biotype "protein_coding"; exon_id "ENSDARE00000628248"; exon_version "1";	chr17	29339391	29339491
chr17	ensembl	exon	29358372	29358487	gene_id "ENSDARG00000060854"; gene_version "7"; transcript_id "ENSDART00000188885"; transcript_version "1"; exon_number "6"; gene_name "kctd3"; gene_source "ensembl_havana"; gene_biotype "protein_coding"; transcript_name "kctd3-203"; transcript_source "ensembl"; transcript_biotype "protein_coding"; exon_id "ENSDARE00000628248"; exon_version "1";	chr17	29341016	29341115
chr17	ensembl	CDS	29358372	29358487	gene_id "ENSDARG00000060854"; gene_version "7"; transcript_id "ENSDART00000188885"; transcript_version "1"; exon_number "6"; gene_name "kctd3"; gene_source "ensembl_havana"; gene_biotype "protein_coding"; transcript_name "kctd3-203"; transcript_source "ensembl"; transcript_biotype "protein_coding"; protein_id "ENSDARP00000153608"; protein_version "1";	chr17	29339391	29339491
chr17	ensembl	CDS	29358372	29358487	gene_id "ENSDARG00000060854"; gene_version "7"; transcript_id "ENSDART00000188885"; transcript_version "1"; exon_number "6"; gene_name "kctd3"; gene_source "ensembl_havana"; gene_biotype "protein_coding"; transcript_name "kctd3-203"; transcript_source "ensembl"; transcript_biotype "protein_coding"; protein_id "ENSDARP00000153608"; protein_version "1";	chr17	29341016	29341115
chr17	ensembl	exon	29361626	29361713	gene_id "ENSDARG00000060854"; gene_version "7"; transcript_id "ENSDART00000188885"; transcript_version "1"; exon_number "7"; gene_name "kctd3"; gene_source "ensembl_havana"; gene_biotype "protein_coding"; transcript_name "kctd3-203"; transcript_source "ensembl"; transcript_biotype "protein_coding"; exon_id "ENSDARE00000628236"; exon_version "1";	chr17	29339391	29339491
chr17	ensembl	exon	29361626	29361713	gene_id "ENSDARG00000060854"; gene_version "7"; transcript_id "ENSDART00000188885"; transcript_version "1"; exon_number "7"; gene_name "kctd3"; gene_source "ensembl_havana"; gene_biotype "protein_coding"; transcript_name "kctd3-203"; transcript_source "ensembl"; transcript_biotype "protein_coding"; exon_id "ENSDARE00000628236"; exon_version "1";	chr17	29341016	29341115
chr17	ensembl	CDS	29361626	29361713	gene_id "ENSDARG00000060854"; gene_version "7"; transcript_id "ENSDART00000188885"; transcript_version "1"; exon_number "7"; gene_name "kctd3"; gene_source "ensembl_havana"; gene_biotype "protein_coding"; transcript_name "kctd3-203"; transcript_source "ensembl"; transcript_biotype "protein_coding"; protein_id "ENSDARP00000153608"; protein_version "1";	chr17	29339391	29339491
chr17	ensembl	CDS	29361626	29361713	gene_id "ENSDARG00000060854"; gene_version "7"; transcript_id "ENSDART00000188885"; transcript_version "1"; exon_number "7"; gene_name "kctd3"; gene_source "ensembl_havana"; gene_biotype "protein_coding"; transcript_name "kctd3-203"; transcript_source "ensembl"; transcript_biotype "protein_coding"; protein_id "ENSDARP00000153608"; protein_version "1";	chr17	29341016	29341115
chr17	ensembl	exon	29364463	29364579	gene_id "ENSDARG00000060854"; gene_version "7"; transcript_id "ENSDART00000188885"; transcript_version "1"; exon_number "8"; gene_name "kctd3"; gene_source "ensembl_havana"; gene_biotype "protein_coding"; transcript_name "kctd3-203"; transcript_source "ensembl"; transcript_biotype "protein_coding"; exon_id "ENSDARE00000628222"; exon_version "1";	chr17	29339391	29339491
chr17	ensembl	exon	29364463	29364579	gene_id "ENSDARG00000060854"; gene_version "7"; transcript_id "ENSDART00000188885"; transcript_version "1"; exon_number "8"; gene_name "kctd3"; gene_source "ensembl_havana"; gene_biotype "protein_coding"; transcript_name "kctd3-203"; transcript_source "ensembl"; transcript_biotype "protein_coding"; exon_id "ENSDARE00000628222"; exon_version "1";	chr17	29341016	29341115
chr17	ensembl	CDS	29364463	29364579	gene_id "ENSDARG00000060854"; gene_version "7"; transcript_id "ENSDART00000188885"; transcript_version "1"; exon_number "8"; gene_name "kctd3"; gene_source "ensembl_havana"; gene_biotype "protein_coding"; transcript_name "kctd3-203"; transcript_source "ensembl"; transcript_biotype "protein_coding"; protein_id "ENSDARP00000153608"; protein_version "1";	chr17	29339391	29339491
chr17	ensembl	CDS	29364463	29364579	gene_id "ENSDARG00000060854"; gene_version "7"; transcript_id "ENSDART00000188885"; transcript_version "1"; exon_number "8"; gene_name "kctd3"; gene_source "ensembl_havana"; gene_biotype "protein_coding"; transcript_name "kctd3-203"; transcript_source "ensembl"; transcript_biotype "protein_coding"; protein_id "ENSDARP00000153608"; protein_version "1";	chr17	29341016	29341115
chr17	ensembl	exon	29364664	29364834	gene_id "ENSDARG00000060854"; gene_version "7"; transcript_id "ENSDART00000188885"; transcript_version "1"; exon_number "9"; gene_name "kctd3"; gene_source "ensembl_havana"; gene_biotype "protein_coding"; transcript_name "kctd3-203"; transcript_source "ensembl"; transcript_biotype "protein_coding"; exon_id "ENSDARE00000980305"; exon_version "1";	chr17	29339391	29339491
chr17	ensembl	exon	29364664	29364834	gene_id "ENSDARG00000060854"; gene_version "7"; transcript_id "ENSDART00000188885"; transcript_version "1"; exon_number "9"; gene_name "kctd3"; gene_source "ensembl_havana"; gene_biotype "protein_coding"; transcript_name "kctd3-203"; transcript_source "ensembl"; transcript_biotype "protein_coding"; exon_id "ENSDARE00000980305"; exon_version "1";	chr17	29341016	29341115
chr17	ensembl	CDS	29364664	29364834	gene_id "ENSDARG00000060854"; gene_version "7"; transcript_id "ENSDART00000188885"; transcript_version "1"; exon_number "9"; gene_name "kctd3"; gene_source "ensembl_havana"; gene_biotype "protein_coding"; transcript_name "kctd3-203"; transcript_source "ensembl"; transcript_biotype "protein_coding"; protein_id "ENSDARP00000153608"; protein_version "1";	chr17	29339391	29339491
chr17	ensembl	CDS	29364664	29364834	gene_id "ENSDARG00000060854"; gene_version "7"; transcript_id "ENSDART00000188885"; transcript_version "1"; exon_number "9"; gene_name "kctd3"; gene_source "ensembl_havana"; gene_biotype "protein_coding"; transcript_name "kctd3-203"; transcript_source "ensembl"; transcript_biotype "protein_coding"; protein_id "ENSDARP00000153608"; protein_version "1";	chr17	29341016	29341115
chr17	ensembl	exon	29366007	29366162	gene_id "ENSDARG00000060854"; gene_version "7"; transcript_id "ENSDART00000188885"; transcript_version "1"; exon_number "10"; gene_name "kctd3"; gene_source "ensembl_havana"; gene_biotype "protein_coding"; transcript_name "kctd3-203"; transcript_source "ensembl"; transcript_biotype "protein_coding"; exon_id "ENSDARE00000628198"; exon_version "1";	chr17	29339391	29339491
chr17	ensembl	exon	29366007	29366162	gene_id "ENSDARG00000060854"; gene_version "7"; transcript_id "ENSDART00000188885"; transcript_version "1"; exon_number "10"; gene_name "kctd3"; gene_source "ensembl_havana"; gene_biotype "protein_coding"; transcript_name "kctd3-203"; transcript_source "ensembl"; transcript_biotype "protein_coding"; exon_id "ENSDARE00000628198"; exon_version "1";	chr17	29341016	29341115
chr17	ensembl	CDS	29366007	29366162	gene_id "ENSDARG00000060854"; gene_version "7"; transcript_id "ENSDART00000188885"; transcript_version "1"; exon_number "10"; gene_name "kctd3"; gene_source "ensembl_havana"; gene_biotype "protein_coding"; transcript_name "kctd3-203"; transcript_source "ensembl"; transcript_biotype "protein_coding"; protein_id "ENSDARP00000153608"; protein_version "1";	chr17	29339391	29339491
chr17	ensembl	CDS	29366007	29366162	gene_id "ENSDARG00000060854"; gene_version "7"; transcript_id "ENSDART00000188885"; transcript_version "1"; exon_number "10"; gene_name "kctd3"; gene_source "ensembl_havana"; gene_biotype "protein_coding"; transcript_name "kctd3-203"; transcript_source "ensembl"; transcript_biotype "protein_coding"; protein_id "ENSDARP00000153608"; protein_version "1";	chr17	29341016	29341115
chr17	ensembl	exon	29366297	29366393	gene_id "ENSDARG00000060854"; gene_version "7"; transcript_id "ENSDART00000188885"; transcript_version "1"; exon_number "11"; gene_name "kctd3"; gene_source "ensembl_havana"; gene_biotype "protein_coding"; transcript_name "kctd3-203"; transcript_source "ensembl"; transcript_biotype "protein_coding"; exon_id "ENSDARE00000628189"; exon_version "1";	chr17	29339391	29339491
chr17	ensembl	exon	29366297	29366393	gene_id "ENSDARG00000060854"; gene_version "7"; transcript_id "ENSDART00000188885"; transcript_version "1"; exon_number "11"; gene_name "kctd3"; gene_source "ensembl_havana"; gene_biotype "protein_coding"; transcript_name "kctd3-203"; transcript_source "ensembl"; transcript_biotype "protein_coding"; exon_id "ENSDARE00000628189"; exon_version "1";	chr17	29341016	29341115
chr17	ensembl	CDS	29366297	29366393	gene_id "ENSDARG00000060854"; gene_version "7"; transcript_id "ENSDART00000188885"; transcript_version "1"; exon_number "11"; gene_name "kctd3"; gene_source "ensembl_havana"; gene_biotype "protein_coding"; transcript_name "kctd3-203"; transcript_source "ensembl"; transcript_biotype "protein_coding"; protein_id "ENSDARP00000153608"; protein_version "1";	chr17	29339391	29339491
chr17	ensembl	CDS	29366297	29366393	gene_id "ENSDARG00000060854"; gene_version "7"; transcript_id "ENSDART00000188885"; transcript_version "1"; exon_number "11"; gene_name "kctd3"; gene_source "ensembl_havana"; gene_biotype "protein_coding"; transcript_name "kctd3-203"; transcript_source "ensembl"; transcript_biotype "protein_coding"; protein_id "ENSDARP00000153608"; protein_version "1";	chr17	29341016	29341115
chr17	ensembl	exon	29367212	29367395	gene_id "ENSDARG00000060854"; gene_version "7"; transcript_id "ENSDART00000188885"; transcript_version "1"; exon_number "12"; gene_name "kctd3"; gene_source "ensembl_havana"; gene_biotype "protein_coding"; transcript_name "kctd3-203"; transcript_source "ensembl"; transcript_biotype "protein_coding"; exon_id "ENSDARE00001290750"; exon_version "1";	chr17	29339391	29339491
chr17	ensembl	exon	29367212	29367395	gene_id "ENSDARG00000060854"; gene_version "7"; transcript_id "ENSDART00000188885"; transcript_version "1"; exon_number "12"; gene_name "kctd3"; gene_source "ensembl_havana"; gene_biotype "protein_coding"; transcript_name "kctd3-203"; transcript_source "ensembl"; transcript_biotype "protein_coding"; exon_id "ENSDARE00001290750"; exon_version "1";	chr17	29341016	29341115
chr17	ensembl	CDS	29367212	29367395	gene_id "ENSDARG00000060854"; gene_version "7"; transcript_id "ENSDART00000188885"; transcript_version "1"; exon_number "12"; gene_name "kctd3"; gene_source "ensembl_havana"; gene_biotype "protein_coding"; transcript_name "kctd3-203"; transcript_source "ensembl"; transcript_biotype "protein_coding"; protein_id "ENSDARP00000153608"; protein_version "1";	chr17	29339391	29339491
chr17	ensembl	CDS	29367212	29367395	gene_id "ENSDARG00000060854"; gene_version "7"; transcript_id "ENSDART00000188885"; transcript_version "1"; exon_number "12"; gene_name "kctd3"; gene_source "ensembl_havana"; gene_biotype "protein_coding"; transcript_name "kctd3-203"; transcript_source "ensembl"; transcript_biotype "protein_coding"; protein_id "ENSDARP00000153608"; protein_version "1";	chr17	29341016	29341115
chr17	ensembl	exon	29367490	29367626	gene_id "ENSDARG00000060854"; gene_version "7"; transcript_id "ENSDART00000188885"; transcript_version "1"; exon_number "13"; gene_name "kctd3"; gene_source "ensembl_havana"; gene_biotype "protein_coding"; transcript_name "kctd3-203"; transcript_source "ensembl"; transcript_biotype "protein_coding"; exon_id "ENSDARE00001273231"; exon_version "1";	chr17	29339391	29339491
chr17	ensembl	exon	29367490	29367626	gene_id "ENSDARG00000060854"; gene_version "7"; transcript_id "ENSDART00000188885"; transcript_version "1"; exon_number "13"; gene_name "kctd3"; gene_source "ensembl_havana"; gene_biotype "protein_coding"; transcript_name "kctd3-203"; transcript_source "ensembl"; transcript_biotype "protein_coding"; exon_id "ENSDARE00001273231"; exon_version "1";	chr17	29341016	29341115
chr17	ensembl	CDS	29367490	29367626	gene_id "ENSDARG00000060854"; gene_version "7"; transcript_id "ENSDART00000188885"; transcript_version "1"; exon_number "13"; gene_name "kctd3"; gene_source "ensembl_havana"; gene_biotype "protein_coding"; transcript_name "kctd3-203"; transcript_source "ensembl"; transcript_biotype "protein_coding"; protein_id "ENSDARP00000153608"; protein_version "1";	chr17	29339391	29339491
chr17	ensembl	CDS	29367490	29367626	gene_id "ENSDARG00000060854"; gene_version "7"; transcript_id "ENSDART00000188885"; transcript_version "1"; exon_number "13"; gene_name "kctd3"; gene_source "ensembl_havana"; gene_biotype "protein_coding"; transcript_name "kctd3-203"; transcript_source "ensembl"; transcript_biotype "protein_coding"; protein_id "ENSDARP00000153608"; protein_version "1";	chr17	29341016	29341115
chr17	ensembl	exon	29369006	29369564	gene_id "ENSDARG00000060854"; gene_version "7"; transcript_id "ENSDART00000188885"; transcript_version "1"; exon_number "14"; gene_name "kctd3"; gene_source "ensembl_havana"; gene_biotype "protein_coding"; transcript_name "kctd3-203"; transcript_source "ensembl"; transcript_biotype "protein_coding"; exon_id "ENSDARE00001329411"; exon_version "1";	chr17	29339391	29339491
chr17	ensembl	exon	29369006	29369564	gene_id "ENSDARG00000060854"; gene_version "7"; transcript_id "ENSDART00000188885"; transcript_version "1"; exon_number "14"; gene_name "kctd3"; gene_source "ensembl_havana"; gene_biotype "protein_coding"; transcript_name "kctd3-203"; transcript_source "ensembl"; transcript_biotype "protein_coding"; exon_id "ENSDARE00001329411"; exon_version "1";	chr17	29341016	29341115
chr17	ensembl	CDS	29369006	29369561	gene_id "ENSDARG00000060854"; gene_version "7"; transcript_id "ENSDART00000188885"; transcript_version "1"; exon_number "14"; gene_name "kctd3"; gene_source "ensembl_havana"; gene_biotype "protein_coding"; transcript_name "kctd3-203"; transcript_source "ensembl"; transcript_biotype "protein_coding"; protein_id "ENSDARP00000153608"; protein_version "1";	chr17	29339391	29339491
chr17	ensembl	CDS	29369006	29369561	gene_id "ENSDARG00000060854"; gene_version "7"; transcript_id "ENSDART00000188885"; transcript_version "1"; exon_number "14"; gene_name "kctd3"; gene_source "ensembl_havana"; gene_biotype "protein_coding"; transcript_name "kctd3-203"; transcript_source "ensembl"; transcript_biotype "protein_coding"; protein_id "ENSDARP00000153608"; protein_version "1";	chr17	29341016	29341115
chr17	ensembl	stop_codon	29369562	29369564	gene_id "ENSDARG00000060854"; gene_version "7"; transcript_id "ENSDART00000188885"; transcript_version "1"; exon_number "14"; gene_name "kctd3"; gene_source "ensembl_havana"; gene_biotype "protein_coding"; transcript_name "kctd3-203"; transcript_source "ensembl"; transcript_biotype "protein_coding";	chr17	29339391	29339491
chr17	ensembl	stop_codon	29369562	29369564	gene_id "ENSDARG00000060854"; gene_version "7"; transcript_id "ENSDART00000188885"; transcript_version "1"; exon_number "14"; gene_name "kctd3"; gene_source "ensembl_havana"; gene_biotype "protein_coding"; transcript_name "kctd3-203"; transcript_source "ensembl"; transcript_biotype "protein_coding";	chr17	29341016	29341115
chr17	ensembl	transcript	29348013	29369564	gene_id "ENSDARG00000060854"; gene_version "7"; transcript_id "ENSDART00000192005"; transcript_version "1"; gene_name "kctd3"; gene_source "ensembl_havana"; gene_biotype "protein_coding"; transcript_name "kctd3-205"; transcript_source "ensembl"; transcript_biotype "protein_coding";	chr17	29339391	29339491
chr17	ensembl	transcript	29348013	29369564	gene_id "ENSDARG00000060854"; gene_version "7"; transcript_id "ENSDART00000192005"; transcript_version "1"; gene_name "kctd3"; gene_source "ensembl_havana"; gene_biotype "protein_coding"; transcript_name "kctd3-205"; transcript_source "ensembl"; transcript_biotype "protein_coding";	chr17	29341016	29341115
chr17	ensembl	exon	29348013	29348131	gene_id "ENSDARG00000060854"; gene_version "7"; transcript_id "ENSDART00000192005"; transcript_version "1"; exon_number "1"; gene_name "kctd3"; gene_source "ensembl_havana"; gene_biotype "protein_coding"; transcript_name "kctd3-205"; transcript_source "ensembl"; transcript_biotype "protein_coding"; exon_id "ENSDARE00001307835"; exon_version "1";	chr17	29339391	29339491
chr17	ensembl	exon	29348013	29348131	gene_id "ENSDARG00000060854"; gene_version "7"; transcript_id "ENSDART00000192005"; transcript_version "1"; exon_number "1"; gene_name "kctd3"; gene_source "ensembl_havana"; gene_biotype "protein_coding"; transcript_name "kctd3-205"; transcript_source "ensembl"; transcript_biotype "protein_coding"; exon_id "ENSDARE00001307835"; exon_version "1";	chr17	29341016	29341115
chr17	ensembl	CDS	29348013	29348131	gene_id "ENSDARG00000060854"; gene_version "7"; transcript_id "ENSDART00000192005"; transcript_version "1"; exon_number "1"; gene_name "kctd3"; gene_source "ensembl_havana"; gene_biotype "protein_coding"; transcript_name "kctd3-205"; transcript_source "ensembl"; transcript_biotype "protein_coding"; protein_id "ENSDARP00000154722"; protein_version "1";	chr17	29339391	29339491
chr17	ensembl	CDS	29348013	29348131	gene_id "ENSDARG00000060854"; gene_version "7"; transcript_id "ENSDART00000192005"; transcript_version "1"; exon_number "1"; gene_name "kctd3"; gene_source "ensembl_havana"; gene_biotype "protein_coding"; transcript_name "kctd3-205"; transcript_source "ensembl"; transcript_biotype "protein_coding"; protein_id "ENSDARP00000154722"; protein_version "1";	chr17	29341016	29341115
chr17	ensembl	start_codon	29348013	29348015	gene_id "ENSDARG00000060854"; gene_version "7"; transcript_id "ENSDART00000192005"; transcript_version "1"; exon_number "1"; gene_name "kctd3"; gene_source "ensembl_havana"; gene_biotype "protein_coding"; transcript_name "kctd3-205"; transcript_source "ensembl"; transcript_biotype "protein_coding";	chr17	29339391	29339491
chr17	ensembl	start_codon	29348013	29348015	gene_id "ENSDARG00000060854"; gene_version "7"; transcript_id "ENSDART00000192005"; transcript_version "1"; exon_number "1"; gene_name "kctd3"; gene_source "ensembl_havana"; gene_biotype "protein_coding"; transcript_name "kctd3-205"; transcript_source "ensembl"; transcript_biotype "protein_coding";	chr17	29341016	29341115
chr17	ensembl	exon	29348318	29348363	gene_id "ENSDARG00000060854"; gene_version "7"; transcript_id "ENSDART00000192005"; transcript_version "1"; exon_number "2"; gene_name "kctd3"; gene_source "ensembl_havana"; gene_biotype "protein_coding"; transcript_name "kctd3-205"; transcript_source "ensembl"; transcript_biotype "protein_coding"; exon_id "ENSDARE00000628343"; exon_version "1";	chr17	29339391	29339491
chr17	ensembl	exon	29348318	29348363	gene_id "ENSDARG00000060854"; gene_version "7"; transcript_id "ENSDART00000192005"; transcript_version "1"; exon_number "2"; gene_name "kctd3"; gene_source "ensembl_havana"; gene_biotype "protein_coding"; transcript_name "kctd3-205"; transcript_source "ensembl"; transcript_biotype "protein_coding"; exon_id "ENSDARE00000628343"; exon_version "1";	chr17	29341016	29341115
chr17	ensembl	CDS	29348318	29348363	gene_id "ENSDARG00000060854"; gene_version "7"; transcript_id "ENSDART00000192005"; transcript_version "1"; exon_number "2"; gene_name "kctd3"; gene_source "ensembl_havana"; gene_biotype "protein_coding"; transcript_name "kctd3-205"; transcript_source "ensembl"; transcript_biotype "protein_coding"; protein_id "ENSDARP00000154722"; protein_version "1";	chr17	29339391	29339491
chr17	ensembl	CDS	29348318	29348363	gene_id "ENSDARG00000060854"; gene_version "7"; transcript_id "ENSDART00000192005"; transcript_version "1"; exon_number "2"; gene_name "kctd3"; gene_source "ensembl_havana"; gene_biotype "protein_coding"; transcript_name "kctd3-205"; transcript_source "ensembl"; transcript_biotype "protein_coding"; protein_id "ENSDARP00000154722"; protein_version "1";	chr17	29341016	29341115
chr17	ensembl	exon	29349713	29349742	gene_id "ENSDARG00000060854"; gene_version "7"; transcript_id "ENSDART00000192005"; transcript_version "1"; exon_number "3"; gene_name "kctd3"; gene_source "ensembl_havana"; gene_biotype "protein_coding"; transcript_name "kctd3-205"; transcript_source "ensembl"; transcript_biotype "protein_coding"; exon_id "ENSDARE00001273708"; exon_version "1";	chr17	29339391	29339491
chr17	ensembl	exon	29349713	29349742	gene_id "ENSDARG00000060854"; gene_version "7"; transcript_id "ENSDART00000192005"; transcript_version "1"; exon_number "3"; gene_name "kctd3"; gene_source "ensembl_havana"; gene_biotype "protein_coding"; transcript_name "kctd3-205"; transcript_source "ensembl"; transcript_biotype "protein_coding"; exon_id "ENSDARE00001273708"; exon_version "1";	chr17	29341016	29341115
chr17	ensembl	CDS	29349713	29349742	gene_id "ENSDARG00000060854"; gene_version "7"; transcript_id "ENSDART00000192005"; transcript_version "1"; exon_number "3"; gene_name "kctd3"; gene_source "ensembl_havana"; gene_biotype "protein_coding"; transcript_name "kctd3-205"; transcript_source "ensembl"; transcript_biotype "protein_coding"; protein_id "ENSDARP00000154722"; protein_version "1";	chr17	29339391	29339491
chr17	ensembl	CDS	29349713	29349742	gene_id "ENSDARG00000060854"; gene_version "7"; transcript_id "ENSDART00000192005"; transcript_version "1"; exon_number "3"; gene_name "kctd3"; gene_source "ensembl_havana"; gene_biotype "protein_coding"; transcript_name "kctd3-205"; transcript_source "ensembl"; transcript_biotype "protein_coding"; protein_id "ENSDARP00000154722"; protein_version "1";	chr17	29341016	29341115
chr17	ensembl	exon	29350020	29350191	gene_id "ENSDARG00000060854"; gene_version "7"; transcript_id "ENSDART00000192005"; transcript_version "1"; exon_number "4"; gene_name "kctd3"; gene_source "ensembl_havana"; gene_biotype "protein_coding"; transcript_name "kctd3-205"; transcript_source "ensembl"; transcript_biotype "protein_coding"; exon_id "ENSDARE00001318097"; exon_version "1";	chr17	29339391	29339491
chr17	ensembl	exon	29350020	29350191	gene_id "ENSDARG00000060854"; gene_version "7"; transcript_id "ENSDART00000192005"; transcript_version "1"; exon_number "4"; gene_name "kctd3"; gene_source "ensembl_havana"; gene_biotype "protein_coding"; transcript_name "kctd3-205"; transcript_source "ensembl"; transcript_biotype "protein_coding"; exon_id "ENSDARE00001318097"; exon_version "1";	chr17	29341016	29341115
chr17	ensembl	CDS	29350020	29350191	gene_id "ENSDARG00000060854"; gene_version "7"; transcript_id "ENSDART00000192005"; transcript_version "1"; exon_number "4"; gene_name "kctd3"; gene_source "ensembl_havana"; gene_biotype "protein_coding"; transcript_name "kctd3-205"; transcript_source "ensembl"; transcript_biotype "protein_coding"; protein_id "ENSDARP00000154722"; protein_version "1";	chr17	29339391	29339491
chr17	ensembl	CDS	29350020	29350191	gene_id "ENSDARG00000060854"; gene_version "7"; transcript_id "ENSDART00000192005"; transcript_version "1"; exon_number "4"; gene_name "kctd3"; gene_source "ensembl_havana"; gene_biotype "protein_coding"; transcript_name "kctd3-205"; transcript_source "ensembl"; transcript_biotype "protein_coding"; protein_id "ENSDARP00000154722"; protein_version "1";	chr17	29341016	29341115
chr17	ensembl	exon	29350234	29350274	gene_id "ENSDARG00000060854"; gene_version "7"; transcript_id "ENSDART00000192005"; transcript_version "1"; exon_number "5"; gene_name "kctd3"; gene_source "ensembl_havana"; gene_biotype "protein_coding"; transcript_name "kctd3-205"; transcript_source "ensembl"; transcript_biotype "protein_coding"; exon_id "ENSDARE00001288358"; exon_version "1";	chr17	29339391	29339491
chr17	ensembl	exon	29350234	29350274	gene_id "ENSDARG00000060854"; gene_version "7"; transcript_id "ENSDART00000192005"; transcript_version "1"; exon_number "5"; gene_name "kctd3"; gene_source "ensembl_havana"; gene_biotype "protein_coding"; transcript_name "kctd3-205"; transcript_source "ensembl"; transcript_biotype "protein_coding"; exon_id "ENSDARE00001288358"; exon_version "1";	chr17	29341016	29341115
chr17	ensembl	CDS	29350234	29350274	gene_id "ENSDARG00000060854"; gene_version "7"; transcript_id "ENSDART00000192005"; transcript_version "1"; exon_number "5"; gene_name "kctd3"; gene_source "ensembl_havana"; gene_biotype "protein_coding"; transcript_name "kctd3-205"; transcript_source "ensembl"; transcript_biotype "protein_coding"; protein_id "ENSDARP00000154722"; protein_version "1";	chr17	29339391	29339491
chr17	ensembl	CDS	29350234	29350274	gene_id "ENSDARG00000060854"; gene_version "7"; transcript_id "ENSDART00000192005"; transcript_version "1"; exon_number "5"; gene_name "kctd3"; gene_source "ensembl_havana"; gene_biotype "protein_coding"; transcript_name "kctd3-205"; transcript_source "ensembl"; transcript_biotype "protein_coding"; protein_id "ENSDARP00000154722"; protein_version "1";	chr17	29341016	29341115
chr17	ensembl	exon	29350344	29350487	gene_id "ENSDARG00000060854"; gene_version "7"; transcript_id "ENSDART00000192005"; transcript_version "1"; exon_number "6"; gene_name "kctd3"; gene_source "ensembl_havana"; gene_biotype "protein_coding"; transcript_name "kctd3-205"; transcript_source "ensembl"; transcript_biotype "protein_coding"; exon_id "ENSDARE00001250547"; exon_version "1";	chr17	29339391	29339491
chr17	ensembl	exon	29350344	29350487	gene_id "ENSDARG00000060854"; gene_version "7"; transcript_id "ENSDART00000192005"; transcript_version "1"; exon_number "6"; gene_name "kctd3"; gene_source "ensembl_havana"; gene_biotype "protein_coding"; transcript_name "kctd3-205"; transcript_source "ensembl"; transcript_biotype "protein_coding"; exon_id "ENSDARE00001250547"; exon_version "1";	chr17	29341016	29341115
chr17	ensembl	CDS	29350344	29350487	gene_id "ENSDARG00000060854"; gene_version "7"; transcript_id "ENSDART00000192005"; transcript_version "1"; exon_number "6"; gene_name "kctd3"; gene_source "ensembl_havana"; gene_biotype "protein_coding"; transcript_name "kctd3-205"; transcript_source "ensembl"; transcript_biotype "protein_coding"; protein_id "ENSDARP00000154722"; protein_version "1";	chr17	29339391	29339491
chr17	ensembl	CDS	29350344	29350487	gene_id "ENSDARG00000060854"; gene_version "7"; transcript_id "ENSDART00000192005"; transcript_version "1"; exon_number "6"; gene_name "kctd3"; gene_source "ensembl_havana"; gene_biotype "protein_coding"; transcript_name "kctd3-205"; transcript_source "ensembl"; transcript_biotype "protein_coding"; protein_id "ENSDARP00000154722"; protein_version "1";	chr17	29341016	29341115
chr17	ensembl	exon	29356754	29356937	gene_id "ENSDARG00000060854"; gene_version "7"; transcript_id "ENSDART00000192005"; transcript_version "1"; exon_number "7"; gene_name "kctd3"; gene_source "ensembl_havana"; gene_biotype "protein_coding"; transcript_name "kctd3-205"; transcript_source "ensembl"; transcript_biotype "protein_coding"; exon_id "ENSDARE00001291707"; exon_version "1";	chr17	29339391	29339491
chr17	ensembl	exon	29356754	29356937	gene_id "ENSDARG00000060854"; gene_version "7"; transcript_id "ENSDART00000192005"; transcript_version "1"; exon_number "7"; gene_name "kctd3"; gene_source "ensembl_havana"; gene_biotype "protein_coding"; transcript_name "kctd3-205"; transcript_source "ensembl"; transcript_biotype "protein_coding"; exon_id "ENSDARE00001291707"; exon_version "1";	chr17	29341016	29341115
chr17	ensembl	CDS	29356754	29356937	gene_id "ENSDARG00000060854"; gene_version "7"; transcript_id "ENSDART00000192005"; transcript_version "1"; exon_number "7"; gene_name "kctd3"; gene_source "ensembl_havana"; gene_biotype "protein_coding"; transcript_name "kctd3-205"; transcript_source "ensembl"; transcript_biotype "protein_coding"; protein_id "ENSDARP00000154722"; protein_version "1";	chr17	29339391	29339491
chr17	ensembl	CDS	29356754	29356937	gene_id "ENSDARG00000060854"; gene_version "7"; transcript_id "ENSDART00000192005"; transcript_version "1"; exon_number "7"; gene_name "kctd3"; gene_source "ensembl_havana"; gene_biotype "protein_coding"; transcript_name "kctd3-205"; transcript_source "ensembl"; transcript_biotype "protein_coding"; protein_id "ENSDARP00000154722"; protein_version "1";	chr17	29341016	29341115
chr17	ensembl	exon	29358372	29358487	gene_id "ENSDARG00000060854"; gene_version "7"; transcript_id "ENSDART00000192005"; transcript_version "1"; exon_number "8"; gene_name "kctd3"; gene_source "ensembl_havana"; gene_biotype "protein_coding"; transcript_name "kctd3-205"; transcript_source "ensembl"; transcript_biotype "protein_coding"; exon_id "ENSDARE00000628248"; exon_version "1";	chr17	29339391	29339491
chr17	ensembl	exon	29358372	29358487	gene_id "ENSDARG00000060854"; gene_version "7"; transcript_id "ENSDART00000192005"; transcript_version "1"; exon_number "8"; gene_name "kctd3"; gene_source "ensembl_havana"; gene_biotype "protein_coding"; transcript_name "kctd3-205"; transcript_source "ensembl"; transcript_biotype "protein_coding"; exon_id "ENSDARE00000628248"; exon_version "1";	chr17	29341016	29341115
chr17	ensembl	CDS	29358372	29358487	gene_id "ENSDARG00000060854"; gene_version "7"; transcript_id "ENSDART00000192005"; transcript_version "1"; exon_number "8"; gene_name "kctd3"; gene_source "ensembl_havana"; gene_biotype "protein_coding"; transcript_name "kctd3-205"; transcript_source "ensembl"; transcript_biotype "protein_coding"; protein_id "ENSDARP00000154722"; protein_version "1";	chr17	29339391	29339491
chr17	ensembl	CDS	29358372	29358487	gene_id "ENSDARG00000060854"; gene_version "7"; transcript_id "ENSDART00000192005"; transcript_version "1"; exon_number "8"; gene_name "kctd3"; gene_source "ensembl_havana"; gene_biotype "protein_coding"; transcript_name "kctd3-205"; transcript_source "ensembl"; transcript_biotype "protein_coding"; protein_id "ENSDARP00000154722"; protein_version "1";	chr17	29341016	29341115
chr17	ensembl	exon	29361626	29361713	gene_id "ENSDARG00000060854"; gene_version "7"; transcript_id "ENSDART00000192005"; transcript_version "1"; exon_number "9"; gene_name "kctd3"; gene_source "ensembl_havana"; gene_biotype "protein_coding"; transcript_name "kctd3-205"; transcript_source "ensembl"; transcript_biotype "protein_coding"; exon_id "ENSDARE00000628236"; exon_version "1";	chr17	29339391	29339491
chr17	ensembl	exon	29361626	29361713	gene_id "ENSDARG00000060854"; gene_version "7"; transcript_id "ENSDART00000192005"; transcript_version "1"; exon_number "9"; gene_name "kctd3"; gene_source "ensembl_havana"; gene_biotype "protein_coding"; transcript_name "kctd3-205"; transcript_source "ensembl"; transcript_biotype "protein_coding"; exon_id "ENSDARE00000628236"; exon_version "1";	chr17	29341016	29341115
chr17	ensembl	CDS	29361626	29361713	gene_id "ENSDARG00000060854"; gene_version "7"; transcript_id "ENSDART00000192005"; transcript_version "1"; exon_number "9"; gene_name "kctd3"; gene_source "ensembl_havana"; gene_biotype "protein_coding"; transcript_name "kctd3-205"; transcript_source "ensembl"; transcript_biotype "protein_coding"; protein_id "ENSDARP00000154722"; protein_version "1";	chr17	29339391	29339491
chr17	ensembl	CDS	29361626	29361713	gene_id "ENSDARG00000060854"; gene_version "7"; transcript_id "ENSDART00000192005"; transcript_version "1"; exon_number "9"; gene_name "kctd3"; gene_source "ensembl_havana"; gene_biotype "protein_coding"; transcript_name "kctd3-205"; transcript_source "ensembl"; transcript_biotype "protein_coding"; protein_id "ENSDARP00000154722"; protein_version "1";	chr17	29341016	29341115
chr17	ensembl	exon	29364463	29364579	gene_id "ENSDARG00000060854"; gene_version "7"; transcript_id "ENSDART00000192005"; transcript_version "1"; exon_number "10"; gene_name "kctd3"; gene_source "ensembl_havana"; gene_biotype "protein_coding"; transcript_name "kctd3-205"; transcript_source "ensembl"; transcript_biotype "protein_coding"; exon_id "ENSDARE00000628222"; exon_version "1";	chr17	29339391	29339491
chr17	ensembl	exon	29364463	29364579	gene_id "ENSDARG00000060854"; gene_version "7"; transcript_id "ENSDART00000192005"; transcript_version "1"; exon_number "10"; gene_name "kctd3"; gene_source "ensembl_havana"; gene_biotype "protein_coding"; transcript_name "kctd3-205"; transcript_source "ensembl"; transcript_biotype "protein_coding"; exon_id "ENSDARE00000628222"; exon_version "1";	chr17	29341016	29341115
chr17	ensembl	CDS	29364463	29364579	gene_id "ENSDARG00000060854"; gene_version "7"; transcript_id "ENSDART00000192005"; transcript_version "1"; exon_number "10"; gene_name "kctd3"; gene_source "ensembl_havana"; gene_biotype "protein_coding"; transcript_name "kctd3-205"; transcript_source "ensembl"; transcript_biotype "protein_coding"; protein_id "ENSDARP00000154722"; protein_version "1";	chr17	29339391	29339491
chr17	ensembl	CDS	29364463	29364579	gene_id "ENSDARG00000060854"; gene_version "7"; transcript_id "ENSDART00000192005"; transcript_version "1"; exon_number "10"; gene_name "kctd3"; gene_source "ensembl_havana"; gene_biotype "protein_coding"; transcript_name "kctd3-205"; transcript_source "ensembl"; transcript_biotype "protein_coding"; protein_id "ENSDARP00000154722"; protein_version "1";	chr17	29341016	29341115
chr17	ensembl	exon	29364664	29364834	gene_id "ENSDARG00000060854"; gene_version "7"; transcript_id "ENSDART00000192005"; transcript_version "1"; exon_number "11"; gene_name "kctd3"; gene_source "ensembl_havana"; gene_biotype "protein_coding"; transcript_name "kctd3-205"; transcript_source "ensembl"; transcript_biotype "protein_coding"; exon_id "ENSDARE00000980305"; exon_version "1";	chr17	29339391	29339491
chr17	ensembl	exon	29364664	29364834	gene_id "ENSDARG00000060854"; gene_version "7"; transcript_id "ENSDART00000192005"; transcript_version "1"; exon_number "11"; gene_name "kctd3"; gene_source "ensembl_havana"; gene_biotype "protein_coding"; transcript_name "kctd3-205"; transcript_source "ensembl"; transcript_biotype "protein_coding"; exon_id "ENSDARE00000980305"; exon_version "1";	chr17	29341016	29341115
chr17	ensembl	CDS	29364664	29364834	gene_id "ENSDARG00000060854"; gene_version "7"; transcript_id "ENSDART00000192005"; transcript_version "1"; exon_number "11"; gene_name "kctd3"; gene_source "ensembl_havana"; gene_biotype "protein_coding"; transcript_name "kctd3-205"; transcript_source "ensembl"; transcript_biotype "protein_coding"; protein_id "ENSDARP00000154722"; protein_version "1";	chr17	29339391	29339491
chr17	ensembl	CDS	29364664	29364834	gene_id "ENSDARG00000060854"; gene_version "7"; transcript_id "ENSDART00000192005"; transcript_version "1"; exon_number "11"; gene_name "kctd3"; gene_source "ensembl_havana"; gene_biotype "protein_coding"; transcript_name "kctd3-205"; transcript_source "ensembl"; transcript_biotype "protein_coding"; protein_id "ENSDARP00000154722"; protein_version "1";	chr17	29341016	29341115
chr17	ensembl	exon	29366007	29366173	gene_id "ENSDARG00000060854"; gene_version "7"; transcript_id "ENSDART00000192005"; transcript_version "1"; exon_number "12"; gene_name "kctd3"; gene_source "ensembl_havana"; gene_biotype "protein_coding"; transcript_name "kctd3-205"; transcript_source "ensembl"; transcript_biotype "protein_coding"; exon_id "ENSDARE00001287954"; exon_version "1";	chr17	29339391	29339491
chr17	ensembl	exon	29366007	29366173	gene_id "ENSDARG00000060854"; gene_version "7"; transcript_id "ENSDART00000192005"; transcript_version "1"; exon_number "12"; gene_name "kctd3"; gene_source "ensembl_havana"; gene_biotype "protein_coding"; transcript_name "kctd3-205"; transcript_source "ensembl"; transcript_biotype "protein_coding"; exon_id "ENSDARE00001287954"; exon_version "1";	chr17	29341016	29341115
chr17	ensembl	CDS	29366007	29366173	gene_id "ENSDARG00000060854"; gene_version "7"; transcript_id "ENSDART00000192005"; transcript_version "1"; exon_number "12"; gene_name "kctd3"; gene_source "ensembl_havana"; gene_biotype "protein_coding"; transcript_name "kctd3-205"; transcript_source "ensembl"; transcript_biotype "protein_coding"; protein_id "ENSDARP00000154722"; protein_version "1";	chr17	29339391	29339491
chr17	ensembl	CDS	29366007	29366173	gene_id "ENSDARG00000060854"; gene_version "7"; transcript_id "ENSDART00000192005"; transcript_version "1"; exon_number "12"; gene_name "kctd3"; gene_source "ensembl_havana"; gene_biotype "protein_coding"; transcript_name "kctd3-205"; transcript_source "ensembl"; transcript_biotype "protein_coding"; protein_id "ENSDARP00000154722"; protein_version "1";	chr17	29341016	29341115
chr17	ensembl	exon	29367222	29367395	gene_id "ENSDARG00000060854"; gene_version "7"; transcript_id "ENSDART00000192005"; transcript_version "1"; exon_number "13"; gene_name "kctd3"; gene_source "ensembl_havana"; gene_biotype "protein_coding"; transcript_name "kctd3-205"; transcript_source "ensembl"; transcript_biotype "protein_coding"; exon_id "ENSDARE00001317300"; exon_version "1";	chr17	29339391	29339491
chr17	ensembl	exon	29367222	29367395	gene_id "ENSDARG00000060854"; gene_version "7"; transcript_id "ENSDART00000192005"; transcript_version "1"; exon_number "13"; gene_name "kctd3"; gene_source "ensembl_havana"; gene_biotype "protein_coding"; transcript_name "kctd3-205"; transcript_source "ensembl"; transcript_biotype "protein_coding"; exon_id "ENSDARE00001317300"; exon_version "1";	chr17	29341016	29341115
chr17	ensembl	CDS	29367222	29367395	gene_id "ENSDARG00000060854"; gene_version "7"; transcript_id "ENSDART00000192005"; transcript_version "1"; exon_number "13"; gene_name "kctd3"; gene_source "ensembl_havana"; gene_biotype "protein_coding"; transcript_name "kctd3-205"; transcript_source "ensembl"; transcript_biotype "protein_coding"; protein_id "ENSDARP00000154722"; protein_version "1";	chr17	29339391	29339491
chr17	ensembl	CDS	29367222	29367395	gene_id "ENSDARG00000060854"; gene_version "7"; transcript_id "ENSDART00000192005"; transcript_version "1"; exon_number "13"; gene_name "kctd3"; gene_source "ensembl_havana"; gene_biotype "protein_coding"; transcript_name "kctd3-205"; transcript_source "ensembl"; transcript_biotype "protein_coding"; protein_id "ENSDARP00000154722"; protein_version "1";	chr17	29341016	29341115
chr17	ensembl	exon	29367490	29367626	gene_id "ENSDARG00000060854"; gene_version "7"; transcript_id "ENSDART00000192005"; transcript_version "1"; exon_number "14"; gene_name "kctd3"; gene_source "ensembl_havana"; gene_biotype "protein_coding"; transcript_name "kctd3-205"; transcript_source "ensembl"; transcript_biotype "protein_coding"; exon_id "ENSDARE00001273231"; exon_version "1";	chr17	29339391	29339491
chr17	ensembl	exon	29367490	29367626	gene_id "ENSDARG00000060854"; gene_version "7"; transcript_id "ENSDART00000192005"; transcript_version "1"; exon_number "14"; gene_name "kctd3"; gene_source "ensembl_havana"; gene_biotype "protein_coding"; transcript_name "kctd3-205"; transcript_source "ensembl"; transcript_biotype "protein_coding"; exon_id "ENSDARE00001273231"; exon_version "1";	chr17	29341016	29341115
chr17	ensembl	CDS	29367490	29367626	gene_id "ENSDARG00000060854"; gene_version "7"; transcript_id "ENSDART00000192005"; transcript_version "1"; exon_number "14"; gene_name "kctd3"; gene_source "ensembl_havana"; gene_biotype "protein_coding"; transcript_name "kctd3-205"; transcript_source "ensembl"; transcript_biotype "protein_coding"; protein_id "ENSDARP00000154722"; protein_version "1";	chr17	29339391	29339491
chr17	ensembl	CDS	29367490	29367626	gene_id "ENSDARG00000060854"; gene_version "7"; transcript_id "ENSDART00000192005"; transcript_version "1"; exon_number "14"; gene_name "kctd3"; gene_source "ensembl_havana"; gene_biotype "protein_coding"; transcript_name "kctd3-205"; transcript_source "ensembl"; transcript_biotype "protein_coding"; protein_id "ENSDARP00000154722"; protein_version "1";	chr17	29341016	29341115
chr17	ensembl	exon	29369006	29369564	gene_id "ENSDARG00000060854"; gene_version "7"; transcript_id "ENSDART00000192005"; transcript_version "1"; exon_number "15"; gene_name "kctd3"; gene_source "ensembl_havana"; gene_biotype "protein_coding"; transcript_name "kctd3-205"; transcript_source "ensembl"; transcript_biotype "protein_coding"; exon_id "ENSDARE00001329411"; exon_version "1";	chr17	29339391	29339491
chr17	ensembl	exon	29369006	29369564	gene_id "ENSDARG00000060854"; gene_version "7"; transcript_id "ENSDART00000192005"; transcript_version "1"; exon_number "15"; gene_name "kctd3"; gene_source "ensembl_havana"; gene_biotype "protein_coding"; transcript_name "kctd3-205"; transcript_source "ensembl"; transcript_biotype "protein_coding"; exon_id "ENSDARE00001329411"; exon_version "1";	chr17	29341016	29341115
chr17	ensembl	CDS	29369006	29369561	gene_id "ENSDARG00000060854"; gene_version "7"; transcript_id "ENSDART00000192005"; transcript_version "1"; exon_number "15"; gene_name "kctd3"; gene_source "ensembl_havana"; gene_biotype "protein_coding"; transcript_name "kctd3-205"; transcript_source "ensembl"; transcript_biotype "protein_coding"; protein_id "ENSDARP00000154722"; protein_version "1";	chr17	29339391	29339491
chr17	ensembl	CDS	29369006	29369561	gene_id "ENSDARG00000060854"; gene_version "7"; transcript_id "ENSDART00000192005"; transcript_version "1"; exon_number "15"; gene_name "kctd3"; gene_source "ensembl_havana"; gene_biotype "protein_coding"; transcript_name "kctd3-205"; transcript_source "ensembl"; transcript_biotype "protein_coding"; protein_id "ENSDARP00000154722"; protein_version "1";	chr17	29341016	29341115
chr17	ensembl	stop_codon	29369562	29369564	gene_id "ENSDARG00000060854"; gene_version "7"; transcript_id "ENSDART00000192005"; transcript_version "1"; exon_number "15"; gene_name "kctd3"; gene_source "ensembl_havana"; gene_biotype "protein_coding"; transcript_name "kctd3-205"; transcript_source "ensembl"; transcript_biotype "protein_coding";	chr17	29339391	29339491
chr17	ensembl	stop_codon	29369562	29369564	gene_id "ENSDARG00000060854"; gene_version "7"; transcript_id "ENSDART00000192005"; transcript_version "1"; exon_number "15"; gene_name "kctd3"; gene_source "ensembl_havana"; gene_biotype "protein_coding"; transcript_name "kctd3-205"; transcript_source "ensembl"; transcript_biotype "protein_coding";	chr17	29341016	29341115
chr17	ensembl	transcript	29348013	29369564	gene_id "ENSDARG00000060854"; gene_version "7"; transcript_id "ENSDART00000190484"; transcript_version "1"; gene_name "kctd3"; gene_source "ensembl_havana"; gene_biotype "protein_coding"; transcript_name "kctd3-204"; transcript_source "ensembl"; transcript_biotype "protein_coding";	chr17	29339391	29339491
chr17	ensembl	transcript	29348013	29369564	gene_id "ENSDARG00000060854"; gene_version "7"; transcript_id "ENSDART00000190484"; transcript_version "1"; gene_name "kctd3"; gene_source "ensembl_havana"; gene_biotype "protein_coding"; transcript_name "kctd3-204"; transcript_source "ensembl"; transcript_biotype "protein_coding";	chr17	29341016	29341115
chr17	ensembl	exon	29348013	29348131	gene_id "ENSDARG00000060854"; gene_version "7"; transcript_id "ENSDART00000190484"; transcript_version "1"; exon_number "1"; gene_name "kctd3"; gene_source "ensembl_havana"; gene_biotype "protein_coding"; transcript_name "kctd3-204"; transcript_source "ensembl"; transcript_biotype "protein_coding"; exon_id "ENSDARE00001307835"; exon_version "1";	chr17	29339391	29339491
chr17	ensembl	exon	29348013	29348131	gene_id "ENSDARG00000060854"; gene_version "7"; transcript_id "ENSDART00000190484"; transcript_version "1"; exon_number "1"; gene_name "kctd3"; gene_source "ensembl_havana"; gene_biotype "protein_coding"; transcript_name "kctd3-204"; transcript_source "ensembl"; transcript_biotype "protein_coding"; exon_id "ENSDARE00001307835"; exon_version "1";	chr17	29341016	29341115
chr17	ensembl	CDS	29348013	29348131	gene_id "ENSDARG00000060854"; gene_version "7"; transcript_id "ENSDART00000190484"; transcript_version "1"; exon_number "1"; gene_name "kctd3"; gene_source "ensembl_havana"; gene_biotype "protein_coding"; transcript_name "kctd3-204"; transcript_source "ensembl"; transcript_biotype "protein_coding"; protein_id "ENSDARP00000154818"; protein_version "1";	chr17	29339391	29339491
chr17	ensembl	CDS	29348013	29348131	gene_id "ENSDARG00000060854"; gene_version "7"; transcript_id "ENSDART00000190484"; transcript_version "1"; exon_number "1"; gene_name "kctd3"; gene_source "ensembl_havana"; gene_biotype "protein_coding"; transcript_name "kctd3-204"; transcript_source "ensembl"; transcript_biotype "protein_coding"; protein_id "ENSDARP00000154818"; protein_version "1";	chr17	29341016	29341115
chr17	ensembl	start_codon	29348013	29348015	gene_id "ENSDARG00000060854"; gene_version "7"; transcript_id "ENSDART00000190484"; transcript_version "1"; exon_number "1"; gene_name "kctd3"; gene_source "ensembl_havana"; gene_biotype "protein_coding"; transcript_name "kctd3-204"; transcript_source "ensembl"; transcript_biotype "protein_coding";	chr17	29339391	29339491
chr17	ensembl	start_codon	29348013	29348015	gene_id "ENSDARG00000060854"; gene_version "7"; transcript_id "ENSDART00000190484"; transcript_version "1"; exon_number "1"; gene_name "kctd3"; gene_source "ensembl_havana"; gene_biotype "protein_coding"; transcript_name "kctd3-204"; transcript_source "ensembl"; transcript_biotype "protein_coding";	chr17	29341016	29341115
chr17	ensembl	exon	29349774	29349940	gene_id "ENSDARG00000060854"; gene_version "7"; transcript_id "ENSDART00000190484"; transcript_version "1"; exon_number "2"; gene_name "kctd3"; gene_source "ensembl_havana"; gene_biotype "protein_coding"; transcript_name "kctd3-204"; transcript_source "ensembl"; transcript_biotype "protein_coding"; exon_id "ENSDARE00001308771"; exon_version "1";	chr17	29339391	29339491
chr17	ensembl	exon	29349774	29349940	gene_id "ENSDARG00000060854"; gene_version "7"; transcript_id "ENSDART00000190484"; transcript_version "1"; exon_number "2"; gene_name "kctd3"; gene_source "ensembl_havana"; gene_biotype "protein_coding"; transcript_name "kctd3-204"; transcript_source "ensembl"; transcript_biotype "protein_coding"; exon_id "ENSDARE00001308771"; exon_version "1";	chr17	29341016	29341115
chr17	ensembl	CDS	29349774	29349940	gene_id "ENSDARG00000060854"; gene_version "7"; transcript_id "ENSDART00000190484"; transcript_version "1"; exon_number "2"; gene_name "kctd3"; gene_source "ensembl_havana"; gene_biotype "protein_coding"; transcript_name "kctd3-204"; transcript_source "ensembl"; transcript_biotype "protein_coding"; protein_id "ENSDARP00000154818"; protein_version "1";	chr17	29339391	29339491
chr17	ensembl	CDS	29349774	29349940	gene_id "ENSDARG00000060854"; gene_version "7"; transcript_id "ENSDART00000190484"; transcript_version "1"; exon_number "2"; gene_name "kctd3"; gene_source "ensembl_havana"; gene_biotype "protein_coding"; transcript_name "kctd3-204"; transcript_source "ensembl"; transcript_biotype "protein_coding"; protein_id "ENSDARP00000154818"; protein_version "1";	chr17	29341016	29341115
chr17	ensembl	exon	29350060	29350146	gene_id "ENSDARG00000060854"; gene_version "7"; transcript_id "ENSDART00000190484"; transcript_version "1"; exon_number "3"; gene_name "kctd3"; gene_source "ensembl_havana"; gene_biotype "protein_coding"; transcript_name "kctd3-204"; transcript_source "ensembl"; transcript_biotype "protein_coding"; exon_id "ENSDARE00001253941"; exon_version "1";	chr17	29339391	29339491
chr17	ensembl	exon	29350060	29350146	gene_id "ENSDARG00000060854"; gene_version "7"; transcript_id "ENSDART00000190484"; transcript_version "1"; exon_number "3"; gene_name "kctd3"; gene_source "ensembl_havana"; gene_biotype "protein_coding"; transcript_name "kctd3-204"; transcript_source "ensembl"; transcript_biotype "protein_coding"; exon_id "ENSDARE00001253941"; exon_version "1";	chr17	29341016	29341115
chr17	ensembl	CDS	29350060	29350146	gene_id "ENSDARG00000060854"; gene_version "7"; transcript_id "ENSDART00000190484"; transcript_version "1"; exon_number "3"; gene_name "kctd3"; gene_source "ensembl_havana"; gene_biotype "protein_coding"; transcript_name "kctd3-204"; transcript_source "ensembl"; transcript_biotype "protein_coding"; protein_id "ENSDARP00000154818"; protein_version "1";	chr17	29339391	29339491
chr17	ensembl	CDS	29350060	29350146	gene_id "ENSDARG00000060854"; gene_version "7"; transcript_id "ENSDART00000190484"; transcript_version "1"; exon_number "3"; gene_name "kctd3"; gene_source "ensembl_havana"; gene_biotype "protein_coding"; transcript_name "kctd3-204"; transcript_source "ensembl"; transcript_biotype "protein_coding"; protein_id "ENSDARP00000154818"; protein_version "1";	chr17	29341016	29341115
chr17	ensembl	exon	29353149	29353198	gene_id "ENSDARG00000060854"; gene_version "7"; transcript_id "ENSDART00000190484"; transcript_version "1"; exon_number "4"; gene_name "kctd3"; gene_source "ensembl_havana"; gene_biotype "protein_coding"; transcript_name "kctd3-204"; transcript_source "ensembl"; transcript_biotype "protein_coding"; exon_id "ENSDARE00001287762"; exon_version "1";	chr17	29339391	29339491
chr17	ensembl	exon	29353149	29353198	gene_id "ENSDARG00000060854"; gene_version "7"; transcript_id "ENSDART00000190484"; transcript_version "1"; exon_number "4"; gene_name "kctd3"; gene_source "ensembl_havana"; gene_biotype "protein_coding"; transcript_name "kctd3-204"; transcript_source "ensembl"; transcript_biotype "protein_coding"; exon_id "ENSDARE00001287762"; exon_version "1";	chr17	29341016	29341115
chr17	ensembl	CDS	29353149	29353198	gene_id "ENSDARG00000060854"; gene_version "7"; transcript_id "ENSDART00000190484"; transcript_version "1"; exon_number "4"; gene_name "kctd3"; gene_source "ensembl_havana"; gene_biotype "protein_coding"; transcript_name "kctd3-204"; transcript_source "ensembl"; transcript_biotype "protein_coding"; protein_id "ENSDARP00000154818"; protein_version "1";	chr17	29339391	29339491
chr17	ensembl	CDS	29353149	29353198	gene_id "ENSDARG00000060854"; gene_version "7"; transcript_id "ENSDART00000190484"; transcript_version "1"; exon_number "4"; gene_name "kctd3"; gene_source "ensembl_havana"; gene_biotype "protein_coding"; transcript_name "kctd3-204"; transcript_source "ensembl"; transcript_biotype "protein_coding"; protein_id "ENSDARP00000154818"; protein_version "1";	chr17	29341016	29341115
chr17	ensembl	exon	29356467	29356654	gene_id "ENSDARG00000060854"; gene_version "7"; transcript_id "ENSDART00000190484"; transcript_version "1"; exon_number "5"; gene_name "kctd3"; gene_source "ensembl_havana"; gene_biotype "protein_coding"; transcript_name "kctd3-204"; transcript_source "ensembl"; transcript_biotype "protein_coding"; exon_id "ENSDARE00001326215"; exon_version "1";	chr17	29339391	29339491
chr17	ensembl	exon	29356467	29356654	gene_id "ENSDARG00000060854"; gene_version "7"; transcript_id "ENSDART00000190484"; transcript_version "1"; exon_number "5"; gene_name "kctd3"; gene_source "ensembl_havana"; gene_biotype "protein_coding"; transcript_name "kctd3-204"; transcript_source "ensembl"; transcript_biotype "protein_coding"; exon_id "ENSDARE00001326215"; exon_version "1";	chr17	29341016	29341115
chr17	ensembl	CDS	29356467	29356654	gene_id "ENSDARG00000060854"; gene_version "7"; transcript_id "ENSDART00000190484"; transcript_version "1"; exon_number "5"; gene_name "kctd3"; gene_source "ensembl_havana"; gene_biotype "protein_coding"; transcript_name "kctd3-204"; transcript_source "ensembl"; transcript_biotype "protein_coding"; protein_id "ENSDARP00000154818"; protein_version "1";	chr17	29339391	29339491
chr17	ensembl	CDS	29356467	29356654	gene_id "ENSDARG00000060854"; gene_version "7"; transcript_id "ENSDART00000190484"; transcript_version "1"; exon_number "5"; gene_name "kctd3"; gene_source "ensembl_havana"; gene_biotype "protein_coding"; transcript_name "kctd3-204"; transcript_source "ensembl"; transcript_biotype "protein_coding"; protein_id "ENSDARP00000154818"; protein_version "1";	chr17	29341016	29341115
chr17	ensembl	exon	29356747	29356937	gene_id "ENSDARG00000060854"; gene_version "7"; transcript_id "ENSDART00000190484"; transcript_version "1"; exon_number "6"; gene_name "kctd3"; gene_source "ensembl_havana"; gene_biotype "protein_coding"; transcript_name "kctd3-204"; transcript_source "ensembl"; transcript_biotype "protein_coding"; exon_id "ENSDARE00000628255"; exon_version "1";	chr17	29339391	29339491
chr17	ensembl	exon	29356747	29356937	gene_id "ENSDARG00000060854"; gene_version "7"; transcript_id "ENSDART00000190484"; transcript_version "1"; exon_number "6"; gene_name "kctd3"; gene_source "ensembl_havana"; gene_biotype "protein_coding"; transcript_name "kctd3-204"; transcript_source "ensembl"; transcript_biotype "protein_coding"; exon_id "ENSDARE00000628255"; exon_version "1";	chr17	29341016	29341115
chr17	ensembl	CDS	29356747	29356937	gene_id "ENSDARG00000060854"; gene_version "7"; transcript_id "ENSDART00000190484"; transcript_version "1"; exon_number "6"; gene_name "kctd3"; gene_source "ensembl_havana"; gene_biotype "protein_coding"; transcript_name "kctd3-204"; transcript_source "ensembl"; transcript_biotype "protein_coding"; protein_id "ENSDARP00000154818"; protein_version "1";	chr17	29339391	29339491
chr17	ensembl	CDS	29356747	29356937	gene_id "ENSDARG00000060854"; gene_version "7"; transcript_id "ENSDART00000190484"; transcript_version "1"; exon_number "6"; gene_name "kctd3"; gene_source "ensembl_havana"; gene_biotype "protein_coding"; transcript_name "kctd3-204"; transcript_source "ensembl"; transcript_biotype "protein_coding"; protein_id "ENSDARP00000154818"; protein_version "1";	chr17	29341016	29341115
chr17	ensembl	exon	29358372	29358487	gene_id "ENSDARG00000060854"; gene_version "7"; transcript_id "ENSDART00000190484"; transcript_version "1"; exon_number "7"; gene_name "kctd3"; gene_source "ensembl_havana"; gene_biotype "protein_coding"; transcript_name "kctd3-204"; transcript_source "ensembl"; transcript_biotype "protein_coding"; exon_id "ENSDARE00000628248"; exon_version "1";	chr17	29339391	29339491
chr17	ensembl	exon	29358372	29358487	gene_id "ENSDARG00000060854"; gene_version "7"; transcript_id "ENSDART00000190484"; transcript_version "1"; exon_number "7"; gene_name "kctd3"; gene_source "ensembl_havana"; gene_biotype "protein_coding"; transcript_name "kctd3-204"; transcript_source "ensembl"; transcript_biotype "protein_coding"; exon_id "ENSDARE00000628248"; exon_version "1";	chr17	29341016	29341115
chr17	ensembl	CDS	29358372	29358487	gene_id "ENSDARG00000060854"; gene_version "7"; transcript_id "ENSDART00000190484"; transcript_version "1"; exon_number "7"; gene_name "kctd3"; gene_source "ensembl_havana"; gene_biotype "protein_coding"; transcript_name "kctd3-204"; transcript_source "ensembl"; transcript_biotype "protein_coding"; protein_id "ENSDARP00000154818"; protein_version "1";	chr17	29339391	29339491
chr17	ensembl	CDS	29358372	29358487	gene_id "ENSDARG00000060854"; gene_version "7"; transcript_id "ENSDART00000190484"; transcript_version "1"; exon_number "7"; gene_name "kctd3"; gene_source "ensembl_havana"; gene_biotype "protein_coding"; transcript_name "kctd3-204"; transcript_source "ensembl"; transcript_biotype "protein_coding"; protein_id "ENSDARP00000154818"; protein_version "1";	chr17	29341016	29341115
chr17	ensembl	exon	29361626	29361713	gene_id "ENSDARG00000060854"; gene_version "7"; transcript_id "ENSDART00000190484"; transcript_version "1"; exon_number "8"; gene_name "kctd3"; gene_source "ensembl_havana"; gene_biotype "protein_coding"; transcript_name "kctd3-204"; transcript_source "ensembl"; transcript_biotype "protein_coding"; exon_id "ENSDARE00000628236"; exon_version "1";	chr17	29339391	29339491
chr17	ensembl	exon	29361626	29361713	gene_id "ENSDARG00000060854"; gene_version "7"; transcript_id "ENSDART00000190484"; transcript_version "1"; exon_number "8"; gene_name "kctd3"; gene_source "ensembl_havana"; gene_biotype "protein_coding"; transcript_name "kctd3-204"; transcript_source "ensembl"; transcript_biotype "protein_coding"; exon_id "ENSDARE00000628236"; exon_version "1";	chr17	29341016	29341115
chr17	ensembl	CDS	29361626	29361713	gene_id "ENSDARG00000060854"; gene_version "7"; transcript_id "ENSDART00000190484"; transcript_version "1"; exon_number "8"; gene_name "kctd3"; gene_source "ensembl_havana"; gene_biotype "protein_coding"; transcript_name "kctd3-204"; transcript_source "ensembl"; transcript_biotype "protein_coding"; protein_id "ENSDARP00000154818"; protein_version "1";	chr17	29339391	29339491
chr17	ensembl	CDS	29361626	29361713	gene_id "ENSDARG00000060854"; gene_version "7"; transcript_id "ENSDART00000190484"; transcript_version "1"; exon_number "8"; gene_name "kctd3"; gene_source "ensembl_havana"; gene_biotype "protein_coding"; transcript_name "kctd3-204"; transcript_source "ensembl"; transcript_biotype "protein_coding"; protein_id "ENSDARP00000154818"; protein_version "1";	chr17	29341016	29341115
chr17	ensembl	exon	29364463	29364579	gene_id "ENSDARG00000060854"; gene_version "7"; transcript_id "ENSDART00000190484"; transcript_version "1"; exon_number "9"; gene_name "kctd3"; gene_source "ensembl_havana"; gene_biotype "protein_coding"; transcript_name "kctd3-204"; transcript_source "ensembl"; transcript_biotype "protein_coding"; exon_id "ENSDARE00000628222"; exon_version "1";	chr17	29339391	29339491
chr17	ensembl	exon	29364463	29364579	gene_id "ENSDARG00000060854"; gene_version "7"; transcript_id "ENSDART00000190484"; transcript_version "1"; exon_number "9"; gene_name "kctd3"; gene_source "ensembl_havana"; gene_biotype "protein_coding"; transcript_name "kctd3-204"; transcript_source "ensembl"; transcript_biotype "protein_coding"; exon_id "ENSDARE00000628222"; exon_version "1";	chr17	29341016	29341115
chr17	ensembl	CDS	29364463	29364579	gene_id "ENSDARG00000060854"; gene_version "7"; transcript_id "ENSDART00000190484"; transcript_version "1"; exon_number "9"; gene_name "kctd3"; gene_source "ensembl_havana"; gene_biotype "protein_coding"; transcript_name "kctd3-204"; transcript_source "ensembl"; transcript_biotype "protein_coding"; protein_id "ENSDARP00000154818"; protein_version "1";	chr17	29339391	29339491
chr17	ensembl	CDS	29364463	29364579	gene_id "ENSDARG00000060854"; gene_version "7"; transcript_id "ENSDART00000190484"; transcript_version "1"; exon_number "9"; gene_name "kctd3"; gene_source "ensembl_havana"; gene_biotype "protein_coding"; transcript_name "kctd3-204"; transcript_source "ensembl"; transcript_biotype "protein_coding"; protein_id "ENSDARP00000154818"; protein_version "1";	chr17	29341016	29341115
chr17	ensembl	exon	29364664	29364834	gene_id "ENSDARG00000060854"; gene_version "7"; transcript_id "ENSDART00000190484"; transcript_version "1"; exon_number "10"; gene_name "kctd3"; gene_source "ensembl_havana"; gene_biotype "protein_coding"; transcript_name "kctd3-204"; transcript_source "ensembl"; transcript_biotype "protein_coding"; exon_id "ENSDARE00000980305"; exon_version "1";	chr17	29339391	29339491
chr17	ensembl	exon	29364664	29364834	gene_id "ENSDARG00000060854"; gene_version "7"; transcript_id "ENSDART00000190484"; transcript_version "1"; exon_number "10"; gene_name "kctd3"; gene_source "ensembl_havana"; gene_biotype "protein_coding"; transcript_name "kctd3-204"; transcript_source "ensembl"; transcript_biotype "protein_coding"; exon_id "ENSDARE00000980305"; exon_version "1";	chr17	29341016	29341115
chr17	ensembl	CDS	29364664	29364834	gene_id "ENSDARG00000060854"; gene_version "7"; transcript_id "ENSDART00000190484"; transcript_version "1"; exon_number "10"; gene_name "kctd3"; gene_source "ensembl_havana"; gene_biotype "protein_coding"; transcript_name "kctd3-204"; transcript_source "ensembl"; transcript_biotype "protein_coding"; protein_id "ENSDARP00000154818"; protein_version "1";	chr17	29339391	29339491
chr17	ensembl	CDS	29364664	29364834	gene_id "ENSDARG00000060854"; gene_version "7"; transcript_id "ENSDART00000190484"; transcript_version "1"; exon_number "10"; gene_name "kctd3"; gene_source "ensembl_havana"; gene_biotype "protein_coding"; transcript_name "kctd3-204"; transcript_source "ensembl"; transcript_biotype "protein_coding"; protein_id "ENSDARP00000154818"; protein_version "1";	chr17	29341016	29341115
chr17	ensembl	exon	29366007	29366162	gene_id "ENSDARG00000060854"; gene_version "7"; transcript_id "ENSDART00000190484"; transcript_version "1"; exon_number "11"; gene_name "kctd3"; gene_source "ensembl_havana"; gene_biotype "protein_coding"; transcript_name "kctd3-204"; transcript_source "ensembl"; transcript_biotype "protein_coding"; exon_id "ENSDARE00000628198"; exon_version "1";	chr17	29339391	29339491
chr17	ensembl	exon	29366007	29366162	gene_id "ENSDARG00000060854"; gene_version "7"; transcript_id "ENSDART00000190484"; transcript_version "1"; exon_number "11"; gene_name "kctd3"; gene_source "ensembl_havana"; gene_biotype "protein_coding"; transcript_name "kctd3-204"; transcript_source "ensembl"; transcript_biotype "protein_coding"; exon_id "ENSDARE00000628198"; exon_version "1";	chr17	29341016	29341115
chr17	ensembl	CDS	29366007	29366162	gene_id "ENSDARG00000060854"; gene_version "7"; transcript_id "ENSDART00000190484"; transcript_version "1"; exon_number "11"; gene_name "kctd3"; gene_source "ensembl_havana"; gene_biotype "protein_coding"; transcript_name "kctd3-204"; transcript_source "ensembl"; transcript_biotype "protein_coding"; protein_id "ENSDARP00000154818"; protein_version "1";	chr17	29339391	29339491
chr17	ensembl	CDS	29366007	29366162	gene_id "ENSDARG00000060854"; gene_version "7"; transcript_id "ENSDART00000190484"; transcript_version "1"; exon_number "11"; gene_name "kctd3"; gene_source "ensembl_havana"; gene_biotype "protein_coding"; transcript_name "kctd3-204"; transcript_source "ensembl"; transcript_biotype "protein_coding"; protein_id "ENSDARP00000154818"; protein_version "1";	chr17	29341016	29341115
chr17	ensembl	exon	29366297	29366393	gene_id "ENSDARG00000060854"; gene_version "7"; transcript_id "ENSDART00000190484"; transcript_version "1"; exon_number "12"; gene_name "kctd3"; gene_source "ensembl_havana"; gene_biotype "protein_coding"; transcript_name "kctd3-204"; transcript_source "ensembl"; transcript_biotype "protein_coding"; exon_id "ENSDARE00000628189"; exon_version "1";	chr17	29339391	29339491
chr17	ensembl	exon	29366297	29366393	gene_id "ENSDARG00000060854"; gene_version "7"; transcript_id "ENSDART00000190484"; transcript_version "1"; exon_number "12"; gene_name "kctd3"; gene_source "ensembl_havana"; gene_biotype "protein_coding"; transcript_name "kctd3-204"; transcript_source "ensembl"; transcript_biotype "protein_coding"; exon_id "ENSDARE00000628189"; exon_version "1";	chr17	29341016	29341115
chr17	ensembl	CDS	29366297	29366393	gene_id "ENSDARG00000060854"; gene_version "7"; transcript_id "ENSDART00000190484"; transcript_version "1"; exon_number "12"; gene_name "kctd3"; gene_source "ensembl_havana"; gene_biotype "protein_coding"; transcript_name "kctd3-204"; transcript_source "ensembl"; transcript_biotype "protein_coding"; protein_id "ENSDARP00000154818"; protein_version "1";	chr17	29339391	29339491
chr17	ensembl	CDS	29366297	29366393	gene_id "ENSDARG00000060854"; gene_version "7"; transcript_id "ENSDART00000190484"; transcript_version "1"; exon_number "12"; gene_name "kctd3"; gene_source "ensembl_havana"; gene_biotype "protein_coding"; transcript_name "kctd3-204"; transcript_source "ensembl"; transcript_biotype "protein_coding"; protein_id "ENSDARP00000154818"; protein_version "1";	chr17	29341016	29341115
chr17	ensembl	exon	29367212	29367395	gene_id "ENSDARG00000060854"; gene_version "7"; transcript_id "ENSDART00000190484"; transcript_version "1"; exon_number "13"; gene_name "kctd3"; gene_source "ensembl_havana"; gene_biotype "protein_coding"; transcript_name "kctd3-204"; transcript_source "ensembl"; transcript_biotype "protein_coding"; exon_id "ENSDARE00001290750"; exon_version "1";	chr17	29339391	29339491
chr17	ensembl	exon	29367212	29367395	gene_id "ENSDARG00000060854"; gene_version "7"; transcript_id "ENSDART00000190484"; transcript_version "1"; exon_number "13"; gene_name "kctd3"; gene_source "ensembl_havana"; gene_biotype "protein_coding"; transcript_name "kctd3-204"; transcript_source "ensembl"; transcript_biotype "protein_coding"; exon_id "ENSDARE00001290750"; exon_version "1";	chr17	29341016	29341115
chr17	ensembl	CDS	29367212	29367395	gene_id "ENSDARG00000060854"; gene_version "7"; transcript_id "ENSDART00000190484"; transcript_version "1"; exon_number "13"; gene_name "kctd3"; gene_source "ensembl_havana"; gene_biotype "protein_coding"; transcript_name "kctd3-204"; transcript_source "ensembl"; transcript_biotype "protein_coding"; protein_id "ENSDARP00000154818"; protein_version "1";	chr17	29339391	29339491
chr17	ensembl	CDS	29367212	29367395	gene_id "ENSDARG00000060854"; gene_version "7"; transcript_id "ENSDART00000190484"; transcript_version "1"; exon_number "13"; gene_name "kctd3"; gene_source "ensembl_havana"; gene_biotype "protein_coding"; transcript_name "kctd3-204"; transcript_source "ensembl"; transcript_biotype "protein_coding"; protein_id "ENSDARP00000154818"; protein_version "1";	chr17	29341016	29341115
chr17	ensembl	exon	29367490	29367626	gene_id "ENSDARG00000060854"; gene_version "7"; transcript_id "ENSDART00000190484"; transcript_version "1"; exon_number "14"; gene_name "kctd3"; gene_source "ensembl_havana"; gene_biotype "protein_coding"; transcript_name "kctd3-204"; transcript_source "ensembl"; transcript_biotype "protein_coding"; exon_id "ENSDARE00001273231"; exon_version "1";	chr17	29339391	29339491
chr17	ensembl	exon	29367490	29367626	gene_id "ENSDARG00000060854"; gene_version "7"; transcript_id "ENSDART00000190484"; transcript_version "1"; exon_number "14"; gene_name "kctd3"; gene_source "ensembl_havana"; gene_biotype "protein_coding"; transcript_name "kctd3-204"; transcript_source "ensembl"; transcript_biotype "protein_coding"; exon_id "ENSDARE00001273231"; exon_version "1";	chr17	29341016	29341115
chr17	ensembl	CDS	29367490	29367626	gene_id "ENSDARG00000060854"; gene_version "7"; transcript_id "ENSDART00000190484"; transcript_version "1"; exon_number "14"; gene_name "kctd3"; gene_source "ensembl_havana"; gene_biotype "protein_coding"; transcript_name "kctd3-204"; transcript_source "ensembl"; transcript_biotype "protein_coding"; protein_id "ENSDARP00000154818"; protein_version "1";	chr17	29339391	29339491
chr17	ensembl	CDS	29367490	29367626	gene_id "ENSDARG00000060854"; gene_version "7"; transcript_id "ENSDART00000190484"; transcript_version "1"; exon_number "14"; gene_name "kctd3"; gene_source "ensembl_havana"; gene_biotype "protein_coding"; transcript_name "kctd3-204"; transcript_source "ensembl"; transcript_biotype "protein_coding"; protein_id "ENSDARP00000154818"; protein_version "1";	chr17	29341016	29341115
chr17	ensembl	exon	29369006	29369564	gene_id "ENSDARG00000060854"; gene_version "7"; transcript_id "ENSDART00000190484"; transcript_version "1"; exon_number "15"; gene_name "kctd3"; gene_source "ensembl_havana"; gene_biotype "protein_coding"; transcript_name "kctd3-204"; transcript_source "ensembl"; transcript_biotype "protein_coding"; exon_id "ENSDARE00001329411"; exon_version "1";	chr17	29339391	29339491
chr17	ensembl	exon	29369006	29369564	gene_id "ENSDARG00000060854"; gene_version "7"; transcript_id "ENSDART00000190484"; transcript_version "1"; exon_number "15"; gene_name "kctd3"; gene_source "ensembl_havana"; gene_biotype "protein_coding"; transcript_name "kctd3-204"; transcript_source "ensembl"; transcript_biotype "protein_coding"; exon_id "ENSDARE00001329411"; exon_version "1";	chr17	29341016	29341115
chr17	ensembl	CDS	29369006	29369561	gene_id "ENSDARG00000060854"; gene_version "7"; transcript_id "ENSDART00000190484"; transcript_version "1"; exon_number "15"; gene_name "kctd3"; gene_source "ensembl_havana"; gene_biotype "protein_coding"; transcript_name "kctd3-204"; transcript_source "ensembl"; transcript_biotype "protein_coding"; protein_id "ENSDARP00000154818"; protein_version "1";	chr17	29339391	29339491
chr17	ensembl	CDS	29369006	29369561	gene_id "ENSDARG00000060854"; gene_version "7"; transcript_id "ENSDART00000190484"; transcript_version "1"; exon_number "15"; gene_name "kctd3"; gene_source "ensembl_havana"; gene_biotype "protein_coding"; transcript_name "kctd3-204"; transcript_source "ensembl"; transcript_biotype "protein_coding"; protein_id "ENSDARP00000154818"; protein_version "1";	chr17	29341016	29341115
chr17	ensembl	stop_codon	29369562	29369564	gene_id "ENSDARG00000060854"; gene_version "7"; transcript_id "ENSDART00000190484"; transcript_version "1"; exon_number "15"; gene_name "kctd3"; gene_source "ensembl_havana"; gene_biotype "protein_coding"; transcript_name "kctd3-204"; transcript_source "ensembl"; transcript_biotype "protein_coding";	chr17	29339391	29339491
chr17	ensembl	stop_codon	29369562	29369564	gene_id "ENSDARG00000060854"; gene_version "7"; transcript_id "ENSDART00000190484"; transcript_version "1"; exon_number "15"; gene_name "kctd3"; gene_source "ensembl_havana"; gene_biotype "protein_coding"; transcript_name "kctd3-204"; transcript_source "ensembl"; transcript_biotype "protein_coding";	chr17	29341016	29341115
chr17	ensembl	transcript	29348013	29369564	gene_id "ENSDARG00000060854"; gene_version "7"; transcript_id "ENSDART00000188565"; transcript_version "1"; gene_name "kctd3"; gene_source "ensembl_havana"; gene_biotype "protein_coding"; transcript_name "kctd3-202"; transcript_source "ensembl"; transcript_biotype "protein_coding";	chr17	29339391	29339491
chr17	ensembl	transcript	29348013	29369564	gene_id "ENSDARG00000060854"; gene_version "7"; transcript_id "ENSDART00000188565"; transcript_version "1"; gene_name "kctd3"; gene_source "ensembl_havana"; gene_biotype "protein_coding"; transcript_name "kctd3-202"; transcript_source "ensembl"; transcript_biotype "protein_coding";	chr17	29341016	29341115
chr17	ensembl	exon	29348013	29348131	gene_id "ENSDARG00000060854"; gene_version "7"; transcript_id "ENSDART00000188565"; transcript_version "1"; exon_number "1"; gene_name "kctd3"; gene_source "ensembl_havana"; gene_biotype "protein_coding"; transcript_name "kctd3-202"; transcript_source "ensembl"; transcript_biotype "protein_coding"; exon_id "ENSDARE00001307835"; exon_version "1";	chr17	29339391	29339491
chr17	ensembl	exon	29348013	29348131	gene_id "ENSDARG00000060854"; gene_version "7"; transcript_id "ENSDART00000188565"; transcript_version "1"; exon_number "1"; gene_name "kctd3"; gene_source "ensembl_havana"; gene_biotype "protein_coding"; transcript_name "kctd3-202"; transcript_source "ensembl"; transcript_biotype "protein_coding"; exon_id "ENSDARE00001307835"; exon_version "1";	chr17	29341016	29341115
chr17	ensembl	CDS	29348013	29348131	gene_id "ENSDARG00000060854"; gene_version "7"; transcript_id "ENSDART00000188565"; transcript_version "1"; exon_number "1"; gene_name "kctd3"; gene_source "ensembl_havana"; gene_biotype "protein_coding"; transcript_name "kctd3-202"; transcript_source "ensembl"; transcript_biotype "protein_coding"; protein_id "ENSDARP00000155712"; protein_version "1";	chr17	29339391	29339491
chr17	ensembl	CDS	29348013	29348131	gene_id "ENSDARG00000060854"; gene_version "7"; transcript_id "ENSDART00000188565"; transcript_version "1"; exon_number "1"; gene_name "kctd3"; gene_source "ensembl_havana"; gene_biotype "protein_coding"; transcript_name "kctd3-202"; transcript_source "ensembl"; transcript_biotype "protein_coding"; protein_id "ENSDARP00000155712"; protein_version "1";	chr17	29341016	29341115
chr17	ensembl	start_codon	29348013	29348015	gene_id "ENSDARG00000060854"; gene_version "7"; transcript_id "ENSDART00000188565"; transcript_version "1"; exon_number "1"; gene_name "kctd3"; gene_source "ensembl_havana"; gene_biotype "protein_coding"; transcript_name "kctd3-202"; transcript_source "ensembl"; transcript_biotype "protein_coding";	chr17	29339391	29339491
chr17	ensembl	start_codon	29348013	29348015	gene_id "ENSDARG00000060854"; gene_version "7"; transcript_id "ENSDART00000188565"; transcript_version "1"; exon_number "1"; gene_name "kctd3"; gene_source "ensembl_havana"; gene_biotype "protein_coding"; transcript_name "kctd3-202"; transcript_source "ensembl"; transcript_biotype "protein_coding";	chr17	29341016	29341115
chr17	ensembl	exon	29349774	29349940	gene_id "ENSDARG00000060854"; gene_version "7"; transcript_id "ENSDART00000188565"; transcript_version "1"; exon_number "2"; gene_name "kctd3"; gene_source "ensembl_havana"; gene_biotype "protein_coding"; transcript_name "kctd3-202"; transcript_source "ensembl"; transcript_biotype "protein_coding"; exon_id "ENSDARE00001308771"; exon_version "1";	chr17	29339391	29339491
chr17	ensembl	exon	29349774	29349940	gene_id "ENSDARG00000060854"; gene_version "7"; transcript_id "ENSDART00000188565"; transcript_version "1"; exon_number "2"; gene_name "kctd3"; gene_source "ensembl_havana"; gene_biotype "protein_coding"; transcript_name "kctd3-202"; transcript_source "ensembl"; transcript_biotype "protein_coding"; exon_id "ENSDARE00001308771"; exon_version "1";	chr17	29341016	29341115
chr17	ensembl	CDS	29349774	29349940	gene_id "ENSDARG00000060854"; gene_version "7"; transcript_id "ENSDART00000188565"; transcript_version "1"; exon_number "2"; gene_name "kctd3"; gene_source "ensembl_havana"; gene_biotype "protein_coding"; transcript_name "kctd3-202"; transcript_source "ensembl"; transcript_biotype "protein_coding"; protein_id "ENSDARP00000155712"; protein_version "1";	chr17	29339391	29339491
chr17	ensembl	CDS	29349774	29349940	gene_id "ENSDARG00000060854"; gene_version "7"; transcript_id "ENSDART00000188565"; transcript_version "1"; exon_number "2"; gene_name "kctd3"; gene_source "ensembl_havana"; gene_biotype "protein_coding"; transcript_name "kctd3-202"; transcript_source "ensembl"; transcript_biotype "protein_coding"; protein_id "ENSDARP00000155712"; protein_version "1";	chr17	29341016	29341115
chr17	ensembl	exon	29350060	29350140	gene_id "ENSDARG00000060854"; gene_version "7"; transcript_id "ENSDART00000188565"; transcript_version "1"; exon_number "3"; gene_name "kctd3"; gene_source "ensembl_havana"; gene_biotype "protein_coding"; transcript_name "kctd3-202"; transcript_source "ensembl"; transcript_biotype "protein_coding"; exon_id "ENSDARE00000628167"; exon_version "3";	chr17	29339391	29339491
chr17	ensembl	exon	29350060	29350140	gene_id "ENSDARG00000060854"; gene_version "7"; transcript_id "ENSDART00000188565"; transcript_version "1"; exon_number "3"; gene_name "kctd3"; gene_source "ensembl_havana"; gene_biotype "protein_coding"; transcript_name "kctd3-202"; transcript_source "ensembl"; transcript_biotype "protein_coding"; exon_id "ENSDARE00000628167"; exon_version "3";	chr17	29341016	29341115
chr17	ensembl	CDS	29350060	29350140	gene_id "ENSDARG00000060854"; gene_version "7"; transcript_id "ENSDART00000188565"; transcript_version "1"; exon_number "3"; gene_name "kctd3"; gene_source "ensembl_havana"; gene_biotype "protein_coding"; transcript_name "kctd3-202"; transcript_source "ensembl"; transcript_biotype "protein_coding"; protein_id "ENSDARP00000155712"; protein_version "1";	chr17	29339391	29339491
chr17	ensembl	CDS	29350060	29350140	gene_id "ENSDARG00000060854"; gene_version "7"; transcript_id "ENSDART00000188565"; transcript_version "1"; exon_number "3"; gene_name "kctd3"; gene_source "ensembl_havana"; gene_biotype "protein_coding"; transcript_name "kctd3-202"; transcript_source "ensembl"; transcript_biotype "protein_coding"; protein_id "ENSDARP00000155712"; protein_version "1";	chr17	29341016	29341115
chr17	ensembl	exon	29356489	29356654	gene_id "ENSDARG00000060854"; gene_version "7"; transcript_id "ENSDART00000188565"; transcript_version "1"; exon_number "4"; gene_name "kctd3"; gene_source "ensembl_havana"; gene_biotype "protein_coding"; transcript_name "kctd3-202"; transcript_source "ensembl"; transcript_biotype "protein_coding"; exon_id "ENSDARE00001303117"; exon_version "1";	chr17	29339391	29339491
chr17	ensembl	exon	29356489	29356654	gene_id "ENSDARG00000060854"; gene_version "7"; transcript_id "ENSDART00000188565"; transcript_version "1"; exon_number "4"; gene_name "kctd3"; gene_source "ensembl_havana"; gene_biotype "protein_coding"; transcript_name "kctd3-202"; transcript_source "ensembl"; transcript_biotype "protein_coding"; exon_id "ENSDARE00001303117"; exon_version "1";	chr17	29341016	29341115
chr17	ensembl	CDS	29356489	29356654	gene_id "ENSDARG00000060854"; gene_version "7"; transcript_id "ENSDART00000188565"; transcript_version "1"; exon_number "4"; gene_name "kctd3"; gene_source "ensembl_havana"; gene_biotype "protein_coding"; transcript_name "kctd3-202"; transcript_source "ensembl"; transcript_biotype "protein_coding"; protein_id "ENSDARP00000155712"; protein_version "1";	chr17	29339391	29339491
chr17	ensembl	CDS	29356489	29356654	gene_id "ENSDARG00000060854"; gene_version "7"; transcript_id "ENSDART00000188565"; transcript_version "1"; exon_number "4"; gene_name "kctd3"; gene_source "ensembl_havana"; gene_biotype "protein_coding"; transcript_name "kctd3-202"; transcript_source "ensembl"; transcript_biotype "protein_coding"; protein_id "ENSDARP00000155712"; protein_version "1";	chr17	29341016	29341115
chr17	ensembl	exon	29356747	29356937	gene_id "ENSDARG00000060854"; gene_version "7"; transcript_id "ENSDART00000188565"; transcript_version "1"; exon_number "5"; gene_name "kctd3"; gene_source "ensembl_havana"; gene_biotype "protein_coding"; transcript_name "kctd3-202"; transcript_source "ensembl"; transcript_biotype "protein_coding"; exon_id "ENSDARE00000628255"; exon_version "1";	chr17	29339391	29339491
chr17	ensembl	exon	29356747	29356937	gene_id "ENSDARG00000060854"; gene_version "7"; transcript_id "ENSDART00000188565"; transcript_version "1"; exon_number "5"; gene_name "kctd3"; gene_source "ensembl_havana"; gene_biotype "protein_coding"; transcript_name "kctd3-202"; transcript_source "ensembl"; transcript_biotype "protein_coding"; exon_id "ENSDARE00000628255"; exon_version "1";	chr17	29341016	29341115
chr17	ensembl	CDS	29356747	29356937	gene_id "ENSDARG00000060854"; gene_version "7"; transcript_id "ENSDART00000188565"; transcript_version "1"; exon_number "5"; gene_name "kctd3"; gene_source "ensembl_havana"; gene_biotype "protein_coding"; transcript_name "kctd3-202"; transcript_source "ensembl"; transcript_biotype "protein_coding"; protein_id "ENSDARP00000155712"; protein_version "1";	chr17	29339391	29339491
chr17	ensembl	CDS	29356747	29356937	gene_id "ENSDARG00000060854"; gene_version "7"; transcript_id "ENSDART00000188565"; transcript_version "1"; exon_number "5"; gene_name "kctd3"; gene_source "ensembl_havana"; gene_biotype "protein_coding"; transcript_name "kctd3-202"; transcript_source "ensembl"; transcript_biotype "protein_coding"; protein_id "ENSDARP00000155712"; protein_version "1";	chr17	29341016	29341115
chr17	ensembl	exon	29358372	29358487	gene_id "ENSDARG00000060854"; gene_version "7"; transcript_id "ENSDART00000188565"; transcript_version "1"; exon_number "6"; gene_name "kctd3"; gene_source "ensembl_havana"; gene_biotype "protein_coding"; transcript_name "kctd3-202"; transcript_source "ensembl"; transcript_biotype "protein_coding"; exon_id "ENSDARE00000628248"; exon_version "1";	chr17	29339391	29339491
chr17	ensembl	exon	29358372	29358487	gene_id "ENSDARG00000060854"; gene_version "7"; transcript_id "ENSDART00000188565"; transcript_version "1"; exon_number "6"; gene_name "kctd3"; gene_source "ensembl_havana"; gene_biotype "protein_coding"; transcript_name "kctd3-202"; transcript_source "ensembl"; transcript_biotype "protein_coding"; exon_id "ENSDARE00000628248"; exon_version "1";	chr17	29341016	29341115
chr17	ensembl	CDS	29358372	29358487	gene_id "ENSDARG00000060854"; gene_version "7"; transcript_id "ENSDART00000188565"; transcript_version "1"; exon_number "6"; gene_name "kctd3"; gene_source "ensembl_havana"; gene_biotype "protein_coding"; transcript_name "kctd3-202"; transcript_source "ensembl"; transcript_biotype "protein_coding"; protein_id "ENSDARP00000155712"; protein_version "1";	chr17	29339391	29339491
chr17	ensembl	CDS	29358372	29358487	gene_id "ENSDARG00000060854"; gene_version "7"; transcript_id "ENSDART00000188565"; transcript_version "1"; exon_number "6"; gene_name "kctd3"; gene_source "ensembl_havana"; gene_biotype "protein_coding"; transcript_name "kctd3-202"; transcript_source "ensembl"; transcript_biotype "protein_coding"; protein_id "ENSDARP00000155712"; protein_version "1";	chr17	29341016	29341115
chr17	ensembl	exon	29361626	29361713	gene_id "ENSDARG00000060854"; gene_version "7"; transcript_id "ENSDART00000188565"; transcript_version "1"; exon_number "7"; gene_name "kctd3"; gene_source "ensembl_havana"; gene_biotype "protein_coding"; transcript_name "kctd3-202"; transcript_source "ensembl"; transcript_biotype "protein_coding"; exon_id "ENSDARE00000628236"; exon_version "1";	chr17	29339391	29339491
chr17	ensembl	exon	29361626	29361713	gene_id "ENSDARG00000060854"; gene_version "7"; transcript_id "ENSDART00000188565"; transcript_version "1"; exon_number "7"; gene_name "kctd3"; gene_source "ensembl_havana"; gene_biotype "protein_coding"; transcript_name "kctd3-202"; transcript_source "ensembl"; transcript_biotype "protein_coding"; exon_id "ENSDARE00000628236"; exon_version "1";	chr17	29341016	29341115
chr17	ensembl	CDS	29361626	29361713	gene_id "ENSDARG00000060854"; gene_version "7"; transcript_id "ENSDART00000188565"; transcript_version "1"; exon_number "7"; gene_name "kctd3"; gene_source "ensembl_havana"; gene_biotype "protein_coding"; transcript_name "kctd3-202"; transcript_source "ensembl"; transcript_biotype "protein_coding"; protein_id "ENSDARP00000155712"; protein_version "1";	chr17	29339391	29339491
chr17	ensembl	CDS	29361626	29361713	gene_id "ENSDARG00000060854"; gene_version "7"; transcript_id "ENSDART00000188565"; transcript_version "1"; exon_number "7"; gene_name "kctd3"; gene_source "ensembl_havana"; gene_biotype "protein_coding"; transcript_name "kctd3-202"; transcript_source "ensembl"; transcript_biotype "protein_coding"; protein_id "ENSDARP00000155712"; protein_version "1";	chr17	29341016	29341115
chr17	ensembl	exon	29364463	29364579	gene_id "ENSDARG00000060854"; gene_version "7"; transcript_id "ENSDART00000188565"; transcript_version "1"; exon_number "8"; gene_name "kctd3"; gene_source "ensembl_havana"; gene_biotype "protein_coding"; transcript_name "kctd3-202"; transcript_source "ensembl"; transcript_biotype "protein_coding"; exon_id "ENSDARE00000628222"; exon_version "1";	chr17	29339391	29339491
chr17	ensembl	exon	29364463	29364579	gene_id "ENSDARG00000060854"; gene_version "7"; transcript_id "ENSDART00000188565"; transcript_version "1"; exon_number "8"; gene_name "kctd3"; gene_source "ensembl_havana"; gene_biotype "protein_coding"; transcript_name "kctd3-202"; transcript_source "ensembl"; transcript_biotype "protein_coding"; exon_id "ENSDARE00000628222"; exon_version "1";	chr17	29341016	29341115
chr17	ensembl	CDS	29364463	29364579	gene_id "ENSDARG00000060854"; gene_version "7"; transcript_id "ENSDART00000188565"; transcript_version "1"; exon_number "8"; gene_name "kctd3"; gene_source "ensembl_havana"; gene_biotype "protein_coding"; transcript_name "kctd3-202"; transcript_source "ensembl"; transcript_biotype "protein_coding"; protein_id "ENSDARP00000155712"; protein_version "1";	chr17	29339391	29339491
chr17	ensembl	CDS	29364463	29364579	gene_id "ENSDARG00000060854"; gene_version "7"; transcript_id "ENSDART00000188565"; transcript_version "1"; exon_number "8"; gene_name "kctd3"; gene_source "ensembl_havana"; gene_biotype "protein_coding"; transcript_name "kctd3-202"; transcript_source "ensembl"; transcript_biotype "protein_coding"; protein_id "ENSDARP00000155712"; protein_version "1";	chr17	29341016	29341115
chr17	ensembl	exon	29364664	29364834	gene_id "ENSDARG00000060854"; gene_version "7"; transcript_id "ENSDART00000188565"; transcript_version "1"; exon_number "9"; gene_name "kctd3"; gene_source "ensembl_havana"; gene_biotype "protein_coding"; transcript_name "kctd3-202"; transcript_source "ensembl"; transcript_biotype "protein_coding"; exon_id "ENSDARE00000980305"; exon_version "1";	chr17	29339391	29339491
chr17	ensembl	exon	29364664	29364834	gene_id "ENSDARG00000060854"; gene_version "7"; transcript_id "ENSDART00000188565"; transcript_version "1"; exon_number "9"; gene_name "kctd3"; gene_source "ensembl_havana"; gene_biotype "protein_coding"; transcript_name "kctd3-202"; transcript_source "ensembl"; transcript_biotype "protein_coding"; exon_id "ENSDARE00000980305"; exon_version "1";	chr17	29341016	29341115
chr17	ensembl	CDS	29364664	29364834	gene_id "ENSDARG00000060854"; gene_version "7"; transcript_id "ENSDART00000188565"; transcript_version "1"; exon_number "9"; gene_name "kctd3"; gene_source "ensembl_havana"; gene_biotype "protein_coding"; transcript_name "kctd3-202"; transcript_source "ensembl"; transcript_biotype "protein_coding"; protein_id "ENSDARP00000155712"; protein_version "1";	chr17	29339391	29339491
chr17	ensembl	CDS	29364664	29364834	gene_id "ENSDARG00000060854"; gene_version "7"; transcript_id "ENSDART00000188565"; transcript_version "1"; exon_number "9"; gene_name "kctd3"; gene_source "ensembl_havana"; gene_biotype "protein_coding"; transcript_name "kctd3-202"; transcript_source "ensembl"; transcript_biotype "protein_coding"; protein_id "ENSDARP00000155712"; protein_version "1";	chr17	29341016	29341115
chr17	ensembl	exon	29366007	29366162	gene_id "ENSDARG00000060854"; gene_version "7"; transcript_id "ENSDART00000188565"; transcript_version "1"; exon_number "10"; gene_name "kctd3"; gene_source "ensembl_havana"; gene_biotype "protein_coding"; transcript_name "kctd3-202"; transcript_source "ensembl"; transcript_biotype "protein_coding"; exon_id "ENSDARE00000628198"; exon_version "1";	chr17	29339391	29339491
chr17	ensembl	exon	29366007	29366162	gene_id "ENSDARG00000060854"; gene_version "7"; transcript_id "ENSDART00000188565"; transcript_version "1"; exon_number "10"; gene_name "kctd3"; gene_source "ensembl_havana"; gene_biotype "protein_coding"; transcript_name "kctd3-202"; transcript_source "ensembl"; transcript_biotype "protein_coding"; exon_id "ENSDARE00000628198"; exon_version "1";	chr17	29341016	29341115
chr17	ensembl	CDS	29366007	29366162	gene_id "ENSDARG00000060854"; gene_version "7"; transcript_id "ENSDART00000188565"; transcript_version "1"; exon_number "10"; gene_name "kctd3"; gene_source "ensembl_havana"; gene_biotype "protein_coding"; transcript_name "kctd3-202"; transcript_source "ensembl"; transcript_biotype "protein_coding"; protein_id "ENSDARP00000155712"; protein_version "1";	chr17	29339391	29339491
chr17	ensembl	CDS	29366007	29366162	gene_id "ENSDARG00000060854"; gene_version "7"; transcript_id "ENSDART00000188565"; transcript_version "1"; exon_number "10"; gene_name "kctd3"; gene_source "ensembl_havana"; gene_biotype "protein_coding"; transcript_name "kctd3-202"; transcript_source "ensembl"; transcript_biotype "protein_coding"; protein_id "ENSDARP00000155712"; protein_version "1";	chr17	29341016	29341115
chr17	ensembl	exon	29366297	29366393	gene_id "ENSDARG00000060854"; gene_version "7"; transcript_id "ENSDART00000188565"; transcript_version "1"; exon_number "11"; gene_name "kctd3"; gene_source "ensembl_havana"; gene_biotype "protein_coding"; transcript_name "kctd3-202"; transcript_source "ensembl"; transcript_biotype "protein_coding"; exon_id "ENSDARE00000628189"; exon_version "1";	chr17	29339391	29339491
chr17	ensembl	exon	29366297	29366393	gene_id "ENSDARG00000060854"; gene_version "7"; transcript_id "ENSDART00000188565"; transcript_version "1"; exon_number "11"; gene_name "kctd3"; gene_source "ensembl_havana"; gene_biotype "protein_coding"; transcript_name "kctd3-202"; transcript_source "ensembl"; transcript_biotype "protein_coding"; exon_id "ENSDARE00000628189"; exon_version "1";	chr17	29341016	29341115
chr17	ensembl	CDS	29366297	29366393	gene_id "ENSDARG00000060854"; gene_version "7"; transcript_id "ENSDART00000188565"; transcript_version "1"; exon_number "11"; gene_name "kctd3"; gene_source "ensembl_havana"; gene_biotype "protein_coding"; transcript_name "kctd3-202"; transcript_source "ensembl"; transcript_biotype "protein_coding"; protein_id "ENSDARP00000155712"; protein_version "1";	chr17	29339391	29339491
chr17	ensembl	CDS	29366297	29366393	gene_id "ENSDARG00000060854"; gene_version "7"; transcript_id "ENSDART00000188565"; transcript_version "1"; exon_number "11"; gene_name "kctd3"; gene_source "ensembl_havana"; gene_biotype "protein_coding"; transcript_name "kctd3-202"; transcript_source "ensembl"; transcript_biotype "protein_coding"; protein_id "ENSDARP00000155712"; protein_version "1";	chr17	29341016	29341115
chr17	ensembl	exon	29367212	29367395	gene_id "ENSDARG00000060854"; gene_version "7"; transcript_id "ENSDART00000188565"; transcript_version "1"; exon_number "12"; gene_name "kctd3"; gene_source "ensembl_havana"; gene_biotype "protein_coding"; transcript_name "kctd3-202"; transcript_source "ensembl"; transcript_biotype "protein_coding"; exon_id "ENSDARE00001290750"; exon_version "1";	chr17	29339391	29339491
chr17	ensembl	exon	29367212	29367395	gene_id "ENSDARG00000060854"; gene_version "7"; transcript_id "ENSDART00000188565"; transcript_version "1"; exon_number "12"; gene_name "kctd3"; gene_source "ensembl_havana"; gene_biotype "protein_coding"; transcript_name "kctd3-202"; transcript_source "ensembl"; transcript_biotype "protein_coding"; exon_id "ENSDARE00001290750"; exon_version "1";	chr17	29341016	29341115
chr17	ensembl	CDS	29367212	29367395	gene_id "ENSDARG00000060854"; gene_version "7"; transcript_id "ENSDART00000188565"; transcript_version "1"; exon_number "12"; gene_name "kctd3"; gene_source "ensembl_havana"; gene_biotype "protein_coding"; transcript_name "kctd3-202"; transcript_source "ensembl"; transcript_biotype "protein_coding"; protein_id "ENSDARP00000155712"; protein_version "1";	chr17	29339391	29339491
chr17	ensembl	CDS	29367212	29367395	gene_id "ENSDARG00000060854"; gene_version "7"; transcript_id "ENSDART00000188565"; transcript_version "1"; exon_number "12"; gene_name "kctd3"; gene_source "ensembl_havana"; gene_biotype "protein_coding"; transcript_name "kctd3-202"; transcript_source "ensembl"; transcript_biotype "protein_coding"; protein_id "ENSDARP00000155712"; protein_version "1";	chr17	29341016	29341115
chr17	ensembl	exon	29367490	29367626	gene_id "ENSDARG00000060854"; gene_version "7"; transcript_id "ENSDART00000188565"; transcript_version "1"; exon_number "13"; gene_name "kctd3"; gene_source "ensembl_havana"; gene_biotype "protein_coding"; transcript_name "kctd3-202"; transcript_source "ensembl"; transcript_biotype "protein_coding"; exon_id "ENSDARE00001273231"; exon_version "1";	chr17	29339391	29339491
chr17	ensembl	exon	29367490	29367626	gene_id "ENSDARG00000060854"; gene_version "7"; transcript_id "ENSDART00000188565"; transcript_version "1"; exon_number "13"; gene_name "kctd3"; gene_source "ensembl_havana"; gene_biotype "protein_coding"; transcript_name "kctd3-202"; transcript_source "ensembl"; transcript_biotype "protein_coding"; exon_id "ENSDARE00001273231"; exon_version "1";	chr17	29341016	29341115
chr17	ensembl	CDS	29367490	29367626	gene_id "ENSDARG00000060854"; gene_version "7"; transcript_id "ENSDART00000188565"; transcript_version "1"; exon_number "13"; gene_name "kctd3"; gene_source "ensembl_havana"; gene_biotype "protein_coding"; transcript_name "kctd3-202"; transcript_source "ensembl"; transcript_biotype "protein_coding"; protein_id "ENSDARP00000155712"; protein_version "1";	chr17	29339391	29339491
chr17	ensembl	CDS	29367490	29367626	gene_id "ENSDARG00000060854"; gene_version "7"; transcript_id "ENSDART00000188565"; transcript_version "1"; exon_number "13"; gene_name "kctd3"; gene_source "ensembl_havana"; gene_biotype "protein_coding"; transcript_name "kctd3-202"; transcript_source "ensembl"; transcript_biotype "protein_coding"; protein_id "ENSDARP00000155712"; protein_version "1";	chr17	29341016	29341115
chr17	ensembl	exon	29369006	29369265	gene_id "ENSDARG00000060854"; gene_version "7"; transcript_id "ENSDART00000188565"; transcript_version "1"; exon_number "14"; gene_name "kctd3"; gene_source "ensembl_havana"; gene_biotype "protein_coding"; transcript_name "kctd3-202"; transcript_source "ensembl"; transcript_biotype "protein_coding"; exon_id "ENSDARE00001282011"; exon_version "1";	chr17	29339391	29339491
chr17	ensembl	exon	29369006	29369265	gene_id "ENSDARG00000060854"; gene_version "7"; transcript_id "ENSDART00000188565"; transcript_version "1"; exon_number "14"; gene_name "kctd3"; gene_source "ensembl_havana"; gene_biotype "protein_coding"; transcript_name "kctd3-202"; transcript_source "ensembl"; transcript_biotype "protein_coding"; exon_id "ENSDARE00001282011"; exon_version "1";	chr17	29341016	29341115
chr17	ensembl	CDS	29369006	29369265	gene_id "ENSDARG00000060854"; gene_version "7"; transcript_id "ENSDART00000188565"; transcript_version "1"; exon_number "14"; gene_name "kctd3"; gene_source "ensembl_havana"; gene_biotype "protein_coding"; transcript_name "kctd3-202"; transcript_source "ensembl"; transcript_biotype "protein_coding"; protein_id "ENSDARP00000155712"; protein_version "1";	chr17	29339391	29339491
chr17	ensembl	CDS	29369006	29369265	gene_id "ENSDARG00000060854"; gene_version "7"; transcript_id "ENSDART00000188565"; transcript_version "1"; exon_number "14"; gene_name "kctd3"; gene_source "ensembl_havana"; gene_biotype "protein_coding"; transcript_name "kctd3-202"; transcript_source "ensembl"; transcript_biotype "protein_coding"; protein_id "ENSDARP00000155712"; protein_version "1";	chr17	29341016	29341115
chr17	ensembl	exon	29369278	29369319	gene_id "ENSDARG00000060854"; gene_version "7"; transcript_id "ENSDART00000188565"; transcript_version "1"; exon_number "15"; gene_name "kctd3"; gene_source "ensembl_havana"; gene_biotype "protein_coding"; transcript_name "kctd3-202"; transcript_source "ensembl"; transcript_biotype "protein_coding"; exon_id "ENSDARE00001285058"; exon_version "1";	chr17	29339391	29339491
chr17	ensembl	exon	29369278	29369319	gene_id "ENSDARG00000060854"; gene_version "7"; transcript_id "ENSDART00000188565"; transcript_version "1"; exon_number "15"; gene_name "kctd3"; gene_source "ensembl_havana"; gene_biotype "protein_coding"; transcript_name "kctd3-202"; transcript_source "ensembl"; transcript_biotype "protein_coding"; exon_id "ENSDARE00001285058"; exon_version "1";	chr17	29341016	29341115
chr17	ensembl	CDS	29369278	29369319	gene_id "ENSDARG00000060854"; gene_version "7"; transcript_id "ENSDART00000188565"; transcript_version "1"; exon_number "15"; gene_name "kctd3"; gene_source "ensembl_havana"; gene_biotype "protein_coding"; transcript_name "kctd3-202"; transcript_source "ensembl"; transcript_biotype "protein_coding"; protein_id "ENSDARP00000155712"; protein_version "1";	chr17	29339391	29339491
chr17	ensembl	CDS	29369278	29369319	gene_id "ENSDARG00000060854"; gene_version "7"; transcript_id "ENSDART00000188565"; transcript_version "1"; exon_number "15"; gene_name "kctd3"; gene_source "ensembl_havana"; gene_biotype "protein_coding"; transcript_name "kctd3-202"; transcript_source "ensembl"; transcript_biotype "protein_coding"; protein_id "ENSDARP00000155712"; protein_version "1";	chr17	29341016	29341115
chr17	ensembl	exon	29369386	29369564	gene_id "ENSDARG00000060854"; gene_version "7"; transcript_id "ENSDART00000188565"; transcript_version "1"; exon_number "16"; gene_name "kctd3"; gene_source "ensembl_havana"; gene_biotype "protein_coding"; transcript_name "kctd3-202"; transcript_source "ensembl"; transcript_biotype "protein_coding"; exon_id "ENSDARE00001256607"; exon_version "1";	chr17	29339391	29339491
chr17	ensembl	exon	29369386	29369564	gene_id "ENSDARG00000060854"; gene_version "7"; transcript_id "ENSDART00000188565"; transcript_version "1"; exon_number "16"; gene_name "kctd3"; gene_source "ensembl_havana"; gene_biotype "protein_coding"; transcript_name "kctd3-202"; transcript_source "ensembl"; transcript_biotype "protein_coding"; exon_id "ENSDARE00001256607"; exon_version "1";	chr17	29341016	29341115
chr17	ensembl	CDS	29369386	29369561	gene_id "ENSDARG00000060854"; gene_version "7"; transcript_id "ENSDART00000188565"; transcript_version "1"; exon_number "16"; gene_name "kctd3"; gene_source "ensembl_havana"; gene_biotype "protein_coding"; transcript_name "kctd3-202"; transcript_source "ensembl"; transcript_biotype "protein_coding"; protein_id "ENSDARP00000155712"; protein_version "1";	chr17	29339391	29339491
chr17	ensembl	CDS	29369386	29369561	gene_id "ENSDARG00000060854"; gene_version "7"; transcript_id "ENSDART00000188565"; transcript_version "1"; exon_number "16"; gene_name "kctd3"; gene_source "ensembl_havana"; gene_biotype "protein_coding"; transcript_name "kctd3-202"; transcript_source "ensembl"; transcript_biotype "protein_coding"; protein_id "ENSDARP00000155712"; protein_version "1";	chr17	29341016	29341115
chr17	ensembl	stop_codon	29369562	29369564	gene_id "ENSDARG00000060854"; gene_version "7"; transcript_id "ENSDART00000188565"; transcript_version "1"; exon_number "16"; gene_name "kctd3"; gene_source "ensembl_havana"; gene_biotype "protein_coding"; transcript_name "kctd3-202"; transcript_source "ensembl"; transcript_biotype "protein_coding";	chr17	29339391	29339491
chr17	ensembl	stop_codon	29369562	29369564	gene_id "ENSDARG00000060854"; gene_version "7"; transcript_id "ENSDART00000188565"; transcript_version "1"; exon_number "16"; gene_name "kctd3"; gene_source "ensembl_havana"; gene_biotype "protein_coding"; transcript_name "kctd3-202"; transcript_source "ensembl"; transcript_biotype "protein_coding";	chr17	29341016	29341115
chr17	ensembl_havana	gene	29376854	29771639	gene_id "ENSDARG00000029482"; gene_version "9"; gene_name "ush2a"; gene_source "ensembl_havana"; gene_biotype "protein_coding";	chr17	29339391	29339491
chr17	ensembl_havana	gene	29376854	29771639	gene_id "ENSDARG00000029482"; gene_version "9"; gene_name "ush2a"; gene_source "ensembl_havana"; gene_biotype "protein_coding";	chr17	29341016	29341115
chr17	ensembl_havana	gene	29376854	29771639	gene_id "ENSDARG00000029482"; gene_version "9"; gene_name "ush2a"; gene_source "ensembl_havana"; gene_biotype "protein_coding";	chr17	29499240	29499340
chr17	ensembl_havana	gene	29376854	29771639	gene_id "ENSDARG00000029482"; gene_version "9"; gene_name "ush2a"; gene_source "ensembl_havana"; gene_biotype "protein_coding";	chr17	29771073	29771173
chr17	havana	transcript	29376854	29771639	gene_id "ENSDARG00000029482"; gene_version "9"; transcript_id "ENSDART00000086201"; transcript_version "5"; gene_name "ush2a"; gene_source "ensembl_havana"; gene_biotype "protein_coding"; transcript_name "ush2a-201"; transcript_source "havana"; transcript_biotype "protein_coding";	chr17	29339391	29339491
chr17	havana	transcript	29376854	29771639	gene_id "ENSDARG00000029482"; gene_version "9"; transcript_id "ENSDART00000086201"; transcript_version "5"; gene_name "ush2a"; gene_source "ensembl_havana"; gene_biotype "protein_coding"; transcript_name "ush2a-201"; transcript_source "havana"; transcript_biotype "protein_coding";	chr17	29341016	29341115
chr17	havana	transcript	29376854	29771639	gene_id "ENSDARG00000029482"; gene_version "9"; transcript_id "ENSDART00000086201"; transcript_version "5"; gene_name "ush2a"; gene_source "ensembl_havana"; gene_biotype "protein_coding"; transcript_name "ush2a-201"; transcript_source "havana"; transcript_biotype "protein_coding";	chr17	29499240	29499340
chr17	havana	transcript	29376854	29771639	gene_id "ENSDARG00000029482"; gene_version "9"; transcript_id "ENSDART00000086201"; transcript_version "5"; gene_name "ush2a"; gene_source "ensembl_havana"; gene_biotype "protein_coding"; transcript_name "ush2a-201"; transcript_source "havana"; transcript_biotype "protein_coding";	chr17	29771073	29771173
chr17	havana	exon	29771107	29771639	gene_id "ENSDARG00000029482"; gene_version "9"; transcript_id "ENSDART00000086201"; transcript_version "5"; exon_number "1"; gene_name "ush2a"; gene_source "ensembl_havana"; gene_biotype "protein_coding"; transcript_name "ush2a-201"; transcript_source "havana"; transcript_biotype "protein_coding"; exon_id "ENSDARE00000816336"; exon_version "1";	chr17	29771073	29771173
chr17	havana	CDS	29771107	29771639	gene_id "ENSDARG00000029482"; gene_version "9"; transcript_id "ENSDART00000086201"; transcript_version "5"; exon_number "1"; gene_name "ush2a"; gene_source "ensembl_havana"; gene_biotype "protein_coding"; transcript_name "ush2a-201"; transcript_source "havana"; transcript_biotype "protein_coding"; protein_id "ENSDARP00000080636"; protein_version "3";	chr17	29771073	29771173
chr17	havana	start_codon	29771637	29771639	gene_id "ENSDARG00000029482"; gene_version "9"; transcript_id "ENSDART00000086201"; transcript_version "5"; exon_number "1"; gene_name "ush2a"; gene_source "ensembl_havana"; gene_biotype "protein_coding"; transcript_name "ush2a-201"; transcript_source "havana"; transcript_biotype "protein_coding";	chr17	29771073	29771173
chr17	havana	exon	29769578	29769728	gene_id "ENSDARG00000029482"; gene_version "9"; transcript_id "ENSDART00000086201"; transcript_version "5"; exon_number "2"; gene_name "ush2a"; gene_source "ensembl_havana"; gene_biotype "protein_coding"; transcript_name "ush2a-201"; transcript_source "havana"; transcript_biotype "protein_coding"; exon_id "ENSDARE00000779033"; exon_version "1";	chr17	29771073	29771173
chr17	havana	CDS	29769578	29769728	gene_id "ENSDARG00000029482"; gene_version "9"; transcript_id "ENSDART00000086201"; transcript_version "5"; exon_number "2"; gene_name "ush2a"; gene_source "ensembl_havana"; gene_biotype "protein_coding"; transcript_name "ush2a-201"; transcript_source "havana"; transcript_biotype "protein_coding"; protein_id "ENSDARP00000080636"; protein_version "3";	chr17	29771073	29771173
chr17	havana	exon	29738769	29738904	gene_id "ENSDARG00000029482"; gene_version "9"; transcript_id "ENSDART00000086201"; transcript_version "5"; exon_number "3"; gene_name "ush2a"; gene_source "ensembl_havana"; gene_biotype "protein_coding"; transcript_name "ush2a-201"; transcript_source "havana"; transcript_biotype "protein_coding"; exon_id "ENSDARE00000178061"; exon_version "1";	chr17	29771073	29771173
chr17	havana	CDS	29738769	29738904	gene_id "ENSDARG00000029482"; gene_version "9"; transcript_id "ENSDART00000086201"; transcript_version "5"; exon_number "3"; gene_name "ush2a"; gene_source "ensembl_havana"; gene_biotype "protein_coding"; transcript_name "ush2a-201"; transcript_source "havana"; transcript_biotype "protein_coding"; protein_id "ENSDARP00000080636"; protein_version "3";	chr17	29771073	29771173
chr17	havana	exon	29735884	29735947	gene_id "ENSDARG00000029482"; gene_version "9"; transcript_id "ENSDART00000086201"; transcript_version "5"; exon_number "4"; gene_name "ush2a"; gene_source "ensembl_havana"; gene_biotype "protein_coding"; transcript_name "ush2a-201"; transcript_source "havana"; transcript_biotype "protein_coding"; exon_id "ENSDARE00000178041"; exon_version "2";	chr17	29771073	29771173
chr17	havana	CDS	29735884	29735947	gene_id "ENSDARG00000029482"; gene_version "9"; transcript_id "ENSDART00000086201"; transcript_version "5"; exon_number "4"; gene_name "ush2a"; gene_source "ensembl_havana"; gene_biotype "protein_coding"; transcript_name "ush2a-201"; transcript_source "havana"; transcript_biotype "protein_coding"; protein_id "ENSDARP00000080636"; protein_version "3";	chr17	29771073	29771173
chr17	havana	exon	29732309	29732603	gene_id "ENSDARG00000029482"; gene_version "9"; transcript_id "ENSDART00000086201"; transcript_version "5"; exon_number "5"; gene_name "ush2a"; gene_source "ensembl_havana"; gene_biotype "protein_coding"; transcript_name "ush2a-201"; transcript_source "havana"; transcript_biotype "protein_coding"; exon_id "ENSDARE00000178019"; exon_version "5";	chr17	29771073	29771173
chr17	havana	CDS	29732309	29732603	gene_id "ENSDARG00000029482"; gene_version "9"; transcript_id "ENSDART00000086201"; transcript_version "5"; exon_number "5"; gene_name "ush2a"; gene_source "ensembl_havana"; gene_biotype "protein_coding"; transcript_name "ush2a-201"; transcript_source "havana"; transcript_biotype "protein_coding"; protein_id "ENSDARP00000080636"; protein_version "3";	chr17	29771073	29771173
chr17	havana	exon	29727962	29728146	gene_id "ENSDARG00000029482"; gene_version "9"; transcript_id "ENSDART00000086201"; transcript_version "5"; exon_number "6"; gene_name "ush2a"; gene_source "ensembl_havana"; gene_biotype "protein_coding"; transcript_name "ush2a-201"; transcript_source "havana"; transcript_biotype "protein_coding"; exon_id "ENSDARE00000808782"; exon_version "1";	chr17	29771073	29771173
chr17	havana	CDS	29727962	29728146	gene_id "ENSDARG00000029482"; gene_version "9"; transcript_id "ENSDART00000086201"; transcript_version "5"; exon_number "6"; gene_name "ush2a"; gene_source "ensembl_havana"; gene_biotype "protein_coding"; transcript_name "ush2a-201"; transcript_source "havana"; transcript_biotype "protein_coding"; protein_id "ENSDARP00000080636"; protein_version "3";	chr17	29771073	29771173
chr17	havana	exon	29541235	29541863	gene_id "ENSDARG00000029482"; gene_version "9"; transcript_id "ENSDART00000086201"; transcript_version "5"; exon_number "40"; gene_name "ush2a"; gene_source "ensembl_havana"; gene_biotype "protein_coding"; transcript_name "ush2a-201"; transcript_source "havana"; transcript_biotype "protein_coding"; exon_id "ENSDARE00000628596"; exon_version "1";	chr17	29499240	29499340
chr17	havana	CDS	29541235	29541863	gene_id "ENSDARG00000029482"; gene_version "9"; transcript_id "ENSDART00000086201"; transcript_version "5"; exon_number "40"; gene_name "ush2a"; gene_source "ensembl_havana"; gene_biotype "protein_coding"; transcript_name "ush2a-201"; transcript_source "havana"; transcript_biotype "protein_coding"; protein_id "ENSDARP00000080636"; protein_version "3";	chr17	29499240	29499340
chr17	havana	exon	29536076	29536404	gene_id "ENSDARG00000029482"; gene_version "9"; transcript_id "ENSDART00000086201"; transcript_version "5"; exon_number "41"; gene_name "ush2a"; gene_source "ensembl_havana"; gene_biotype "protein_coding"; transcript_name "ush2a-201"; transcript_source "havana"; transcript_biotype "protein_coding"; exon_id "ENSDARE00000628594"; exon_version "1";	chr17	29499240	29499340
chr17	havana	CDS	29536076	29536404	gene_id "ENSDARG00000029482"; gene_version "9"; transcript_id "ENSDART00000086201"; transcript_version "5"; exon_number "41"; gene_name "ush2a"; gene_source "ensembl_havana"; gene_biotype "protein_coding"; transcript_name "ush2a-201"; transcript_source "havana"; transcript_biotype "protein_coding"; protein_id "ENSDARP00000080636"; protein_version "3";	chr17	29499240	29499340
chr17	havana	exon	29534105	29534227	gene_id "ENSDARG00000029482"; gene_version "9"; transcript_id "ENSDART00000086201"; transcript_version "5"; exon_number "42"; gene_name "ush2a"; gene_source "ensembl_havana"; gene_biotype "protein_coding"; transcript_name "ush2a-201"; transcript_source "havana"; transcript_biotype "protein_coding"; exon_id "ENSDARE00000628592"; exon_version "1";	chr17	29499240	29499340
chr17	havana	CDS	29534105	29534227	gene_id "ENSDARG00000029482"; gene_version "9"; transcript_id "ENSDART00000086201"; transcript_version "5"; exon_number "42"; gene_name "ush2a"; gene_source "ensembl_havana"; gene_biotype "protein_coding"; transcript_name "ush2a-201"; transcript_source "havana"; transcript_biotype "protein_coding"; protein_id "ENSDARP00000080636"; protein_version "3";	chr17	29499240	29499340
chr17	havana	exon	29531195	29531358	gene_id "ENSDARG00000029482"; gene_version "9"; transcript_id "ENSDART00000086201"; transcript_version "5"; exon_number "43"; gene_name "ush2a"; gene_source "ensembl_havana"; gene_biotype "protein_coding"; transcript_name "ush2a-201"; transcript_source "havana"; transcript_biotype "protein_coding"; exon_id "ENSDARE00000628589"; exon_version "1";	chr17	29499240	29499340
chr17	havana	CDS	29531195	29531358	gene_id "ENSDARG00000029482"; gene_version "9"; transcript_id "ENSDART00000086201"; transcript_version "5"; exon_number "43"; gene_name "ush2a"; gene_source "ensembl_havana"; gene_biotype "protein_coding"; transcript_name "ush2a-201"; transcript_source "havana"; transcript_biotype "protein_coding"; protein_id "ENSDARP00000080636"; protein_version "3";	chr17	29499240	29499340
chr17	havana	exon	29530484	29530693	gene_id "ENSDARG00000029482"; gene_version "9"; transcript_id "ENSDART00000086201"; transcript_version "5"; exon_number "44"; gene_name "ush2a"; gene_source "ensembl_havana"; gene_biotype "protein_coding"; transcript_name "ush2a-201"; transcript_source "havana"; transcript_biotype "protein_coding"; exon_id "ENSDARE00000628586"; exon_version "1";	chr17	29499240	29499340
chr17	havana	CDS	29530484	29530693	gene_id "ENSDARG00000029482"; gene_version "9"; transcript_id "ENSDART00000086201"; transcript_version "5"; exon_number "44"; gene_name "ush2a"; gene_source "ensembl_havana"; gene_biotype "protein_coding"; transcript_name "ush2a-201"; transcript_source "havana"; transcript_biotype "protein_coding"; protein_id "ENSDARP00000080636"; protein_version "3";	chr17	29499240	29499340
chr17	havana	exon	29522604	29522806	gene_id "ENSDARG00000029482"; gene_version "9"; transcript_id "ENSDART00000086201"; transcript_version "5"; exon_number "45"; gene_name "ush2a"; gene_source "ensembl_havana"; gene_biotype "protein_coding"; transcript_name "ush2a-201"; transcript_source "havana"; transcript_biotype "protein_coding"; exon_id "ENSDARE00000628585"; exon_version "1";	chr17	29499240	29499340
chr17	havana	CDS	29522604	29522806	gene_id "ENSDARG00000029482"; gene_version "9"; transcript_id "ENSDART00000086201"; transcript_version "5"; exon_number "45"; gene_name "ush2a"; gene_source "ensembl_havana"; gene_biotype "protein_coding"; transcript_name "ush2a-201"; transcript_source "havana"; transcript_biotype "protein_coding"; protein_id "ENSDARP00000080636"; protein_version "3";	chr17	29499240	29499340
chr17	havana	exon	29521957	29522069	gene_id "ENSDARG00000029482"; gene_version "9"; transcript_id "ENSDART00000086201"; transcript_version "5"; exon_number "46"; gene_name "ush2a"; gene_source "ensembl_havana"; gene_biotype "protein_coding"; transcript_name "ush2a-201"; transcript_source "havana"; transcript_biotype "protein_coding"; exon_id "ENSDARE00000628582"; exon_version "1";	chr17	29499240	29499340
chr17	havana	CDS	29521957	29522069	gene_id "ENSDARG00000029482"; gene_version "9"; transcript_id "ENSDART00000086201"; transcript_version "5"; exon_number "46"; gene_name "ush2a"; gene_source "ensembl_havana"; gene_biotype "protein_coding"; transcript_name "ush2a-201"; transcript_source "havana"; transcript_biotype "protein_coding"; protein_id "ENSDARP00000080636"; protein_version "3";	chr17	29499240	29499340
chr17	havana	exon	29515568	29515766	gene_id "ENSDARG00000029482"; gene_version "9"; transcript_id "ENSDART00000086201"; transcript_version "5"; exon_number "47"; gene_name "ush2a"; gene_source "ensembl_havana"; gene_biotype "protein_coding"; transcript_name "ush2a-201"; transcript_source "havana"; transcript_biotype "protein_coding"; exon_id "ENSDARE00000628578"; exon_version "1";	chr17	29499240	29499340
chr17	havana	CDS	29515568	29515766	gene_id "ENSDARG00000029482"; gene_version "9"; transcript_id "ENSDART00000086201"; transcript_version "5"; exon_number "47"; gene_name "ush2a"; gene_source "ensembl_havana"; gene_biotype "protein_coding"; transcript_name "ush2a-201"; transcript_source "havana"; transcript_biotype "protein_coding"; protein_id "ENSDARP00000080636"; protein_version "3";	chr17	29499240	29499340
chr17	havana	exon	29510522	29510690	gene_id "ENSDARG00000029482"; gene_version "9"; transcript_id "ENSDART00000086201"; transcript_version "5"; exon_number "48"; gene_name "ush2a"; gene_source "ensembl_havana"; gene_biotype "protein_coding"; transcript_name "ush2a-201"; transcript_source "havana"; transcript_biotype "protein_coding"; exon_id "ENSDARE00000628576"; exon_version "1";	chr17	29499240	29499340
chr17	havana	CDS	29510522	29510690	gene_id "ENSDARG00000029482"; gene_version "9"; transcript_id "ENSDART00000086201"; transcript_version "5"; exon_number "48"; gene_name "ush2a"; gene_source "ensembl_havana"; gene_biotype "protein_coding"; transcript_name "ush2a-201"; transcript_source "havana"; transcript_biotype "protein_coding"; protein_id "ENSDARP00000080636"; protein_version "3";	chr17	29499240	29499340
chr17	havana	exon	29510217	29510438	gene_id "ENSDARG00000029482"; gene_version "9"; transcript_id "ENSDART00000086201"; transcript_version "5"; exon_number "49"; gene_name "ush2a"; gene_source "ensembl_havana"; gene_biotype "protein_coding"; transcript_name "ush2a-201"; transcript_source "havana"; transcript_biotype "protein_coding"; exon_id "ENSDARE00000628574"; exon_version "1";	chr17	29499240	29499340
chr17	havana	CDS	29510217	29510438	gene_id "ENSDARG00000029482"; gene_version "9"; transcript_id "ENSDART00000086201"; transcript_version "5"; exon_number "49"; gene_name "ush2a"; gene_source "ensembl_havana"; gene_biotype "protein_coding"; transcript_name "ush2a-201"; transcript_source "havana"; transcript_biotype "protein_coding"; protein_id "ENSDARP00000080636"; protein_version "3";	chr17	29499240	29499340
chr17	havana	exon	29489138	29489361	gene_id "ENSDARG00000029482"; gene_version "9"; transcript_id "ENSDART00000086201"; transcript_version "5"; exon_number "50"; gene_name "ush2a"; gene_source "ensembl_havana"; gene_biotype "protein_coding"; transcript_name "ush2a-201"; transcript_source "havana"; transcript_biotype "protein_coding"; exon_id "ENSDARE00000628569"; exon_version "3";	chr17	29499240	29499340
chr17	havana	CDS	29489138	29489361	gene_id "ENSDARG00000029482"; gene_version "9"; transcript_id "ENSDART00000086201"; transcript_version "5"; exon_number "50"; gene_name "ush2a"; gene_source "ensembl_havana"; gene_biotype "protein_coding"; transcript_name "ush2a-201"; transcript_source "havana"; transcript_biotype "protein_coding"; protein_id "ENSDARP00000080636"; protein_version "3";	chr17	29499240	29499340
chr17	havana	exon	29486441	29486681	gene_id "ENSDARG00000029482"; gene_version "9"; transcript_id "ENSDART00000086201"; transcript_version "5"; exon_number "51"; gene_name "ush2a"; gene_source "ensembl_havana"; gene_biotype "protein_coding"; transcript_name "ush2a-201"; transcript_source "havana"; transcript_biotype "protein_coding"; exon_id "ENSDARE00000787584"; exon_version "1";	chr17	29499240	29499340
chr17	havana	CDS	29486441	29486681	gene_id "ENSDARG00000029482"; gene_version "9"; transcript_id "ENSDART00000086201"; transcript_version "5"; exon_number "51"; gene_name "ush2a"; gene_source "ensembl_havana"; gene_biotype "protein_coding"; transcript_name "ush2a-201"; transcript_source "havana"; transcript_biotype "protein_coding"; protein_id "ENSDARP00000080636"; protein_version "3";	chr17	29499240	29499340
chr17	havana	exon	29480074	29480271	gene_id "ENSDARG00000029482"; gene_version "9"; transcript_id "ENSDART00000086201"; transcript_version "5"; exon_number "52"; gene_name "ush2a"; gene_source "ensembl_havana"; gene_biotype "protein_coding"; transcript_name "ush2a-201"; transcript_source "havana"; transcript_biotype "protein_coding"; exon_id "ENSDARE00000628560"; exon_version "3";	chr17	29499240	29499340
chr17	havana	CDS	29480074	29480271	gene_id "ENSDARG00000029482"; gene_version "9"; transcript_id "ENSDART00000086201"; transcript_version "5"; exon_number "52"; gene_name "ush2a"; gene_source "ensembl_havana"; gene_biotype "protein_coding"; transcript_name "ush2a-201"; transcript_source "havana"; transcript_biotype "protein_coding"; protein_id "ENSDARP00000080636"; protein_version "3";	chr17	29499240	29499340
chr17	havana	exon	29477589	29477743	gene_id "ENSDARG00000029482"; gene_version "9"; transcript_id "ENSDART00000086201"; transcript_version "5"; exon_number "53"; gene_name "ush2a"; gene_source "ensembl_havana"; gene_biotype "protein_coding"; transcript_name "ush2a-201"; transcript_source "havana"; transcript_biotype "protein_coding"; exon_id "ENSDARE00000628557"; exon_version "1";	chr17	29499240	29499340
chr17	havana	CDS	29477589	29477743	gene_id "ENSDARG00000029482"; gene_version "9"; transcript_id "ENSDART00000086201"; transcript_version "5"; exon_number "53"; gene_name "ush2a"; gene_source "ensembl_havana"; gene_biotype "protein_coding"; transcript_name "ush2a-201"; transcript_source "havana"; transcript_biotype "protein_coding"; protein_id "ENSDARP00000080636"; protein_version "3";	chr17	29499240	29499340
chr17	havana	exon	29474297	29474495	gene_id "ENSDARG00000029482"; gene_version "9"; transcript_id "ENSDART00000086201"; transcript_version "5"; exon_number "54"; gene_name "ush2a"; gene_source "ensembl_havana"; gene_biotype "protein_coding"; transcript_name "ush2a-201"; transcript_source "havana"; transcript_biotype "protein_coding"; exon_id "ENSDARE00000628553"; exon_version "1";	chr17	29499240	29499340
chr17	havana	CDS	29474297	29474495	gene_id "ENSDARG00000029482"; gene_version "9"; transcript_id "ENSDART00000086201"; transcript_version "5"; exon_number "54"; gene_name "ush2a"; gene_source "ensembl_havana"; gene_biotype "protein_coding"; transcript_name "ush2a-201"; transcript_source "havana"; transcript_biotype "protein_coding"; protein_id "ENSDARP00000080636"; protein_version "3";	chr17	29499240	29499340
chr17	havana	exon	29459558	29459665	gene_id "ENSDARG00000029482"; gene_version "9"; transcript_id "ENSDART00000086201"; transcript_version "5"; exon_number "55"; gene_name "ush2a"; gene_source "ensembl_havana"; gene_biotype "protein_coding"; transcript_name "ush2a-201"; transcript_source "havana"; transcript_biotype "protein_coding"; exon_id "ENSDARE00000628551"; exon_version "1";	chr17	29499240	29499340
chr17	havana	CDS	29459558	29459665	gene_id "ENSDARG00000029482"; gene_version "9"; transcript_id "ENSDART00000086201"; transcript_version "5"; exon_number "55"; gene_name "ush2a"; gene_source "ensembl_havana"; gene_biotype "protein_coding"; transcript_name "ush2a-201"; transcript_source "havana"; transcript_biotype "protein_coding"; protein_id "ENSDARP00000080636"; protein_version "3";	chr17	29499240	29499340
chr17	havana	exon	29455740	29455923	gene_id "ENSDARG00000029482"; gene_version "9"; transcript_id "ENSDART00000086201"; transcript_version "5"; exon_number "56"; gene_name "ush2a"; gene_source "ensembl_havana"; gene_biotype "protein_coding"; transcript_name "ush2a-201"; transcript_source "havana"; transcript_biotype "protein_coding"; exon_id "ENSDARE00000628550"; exon_version "1";	chr17	29499240	29499340
chr17	havana	CDS	29455740	29455923	gene_id "ENSDARG00000029482"; gene_version "9"; transcript_id "ENSDART00000086201"; transcript_version "5"; exon_number "56"; gene_name "ush2a"; gene_source "ensembl_havana"; gene_biotype "protein_coding"; transcript_name "ush2a-201"; transcript_source "havana"; transcript_biotype "protein_coding"; protein_id "ENSDARP00000080636"; protein_version "3";	chr17	29499240	29499340
chr17	havana	exon	29390440	29390657	gene_id "ENSDARG00000029482"; gene_version "9"; transcript_id "ENSDART00000086201"; transcript_version "5"; exon_number "66"; gene_name "ush2a"; gene_source "ensembl_havana"; gene_biotype "protein_coding"; transcript_name "ush2a-201"; transcript_source "havana"; transcript_biotype "protein_coding"; exon_id "ENSDARE00000628510"; exon_version "3";	chr17	29341016	29341115
chr17	havana	CDS	29390440	29390657	gene_id "ENSDARG00000029482"; gene_version "9"; transcript_id "ENSDART00000086201"; transcript_version "5"; exon_number "66"; gene_name "ush2a"; gene_source "ensembl_havana"; gene_biotype "protein_coding"; transcript_name "ush2a-201"; transcript_source "havana"; transcript_biotype "protein_coding"; protein_id "ENSDARP00000080636"; protein_version "3";	chr17	29341016	29341115
chr17	havana	exon	29388370	29388546	gene_id "ENSDARG00000029482"; gene_version "9"; transcript_id "ENSDART00000086201"; transcript_version "5"; exon_number "67"; gene_name "ush2a"; gene_source "ensembl_havana"; gene_biotype "protein_coding"; transcript_name "ush2a-201"; transcript_source "havana"; transcript_biotype "protein_coding"; exon_id "ENSDARE00000628506"; exon_version "1";	chr17	29339391	29339491
chr17	havana	exon	29388370	29388546	gene_id "ENSDARG00000029482"; gene_version "9"; transcript_id "ENSDART00000086201"; transcript_version "5"; exon_number "67"; gene_name "ush2a"; gene_source "ensembl_havana"; gene_biotype "protein_coding"; transcript_name "ush2a-201"; transcript_source "havana"; transcript_biotype "protein_coding"; exon_id "ENSDARE00000628506"; exon_version "1";	chr17	29341016	29341115
chr17	havana	CDS	29388370	29388546	gene_id "ENSDARG00000029482"; gene_version "9"; transcript_id "ENSDART00000086201"; transcript_version "5"; exon_number "67"; gene_name "ush2a"; gene_source "ensembl_havana"; gene_biotype "protein_coding"; transcript_name "ush2a-201"; transcript_source "havana"; transcript_biotype "protein_coding"; protein_id "ENSDARP00000080636"; protein_version "3";	chr17	29339391	29339491
chr17	havana	CDS	29388370	29388546	gene_id "ENSDARG00000029482"; gene_version "9"; transcript_id "ENSDART00000086201"; transcript_version "5"; exon_number "67"; gene_name "ush2a"; gene_source "ensembl_havana"; gene_biotype "protein_coding"; transcript_name "ush2a-201"; transcript_source "havana"; transcript_biotype "protein_coding"; protein_id "ENSDARP00000080636"; protein_version "3";	chr17	29341016	29341115
chr17	havana	exon	29388172	29388255	gene_id "ENSDARG00000029482"; gene_version "9"; transcript_id "ENSDART00000086201"; transcript_version "5"; exon_number "68"; gene_name "ush2a"; gene_source "ensembl_havana"; gene_biotype "protein_coding"; transcript_name "ush2a-201"; transcript_source "havana"; transcript_biotype "protein_coding"; exon_id "ENSDARE00000628501"; exon_version "3";	chr17	29339391	29339491
chr17	havana	exon	29388172	29388255	gene_id "ENSDARG00000029482"; gene_version "9"; transcript_id "ENSDART00000086201"; transcript_version "5"; exon_number "68"; gene_name "ush2a"; gene_source "ensembl_havana"; gene_biotype "protein_coding"; transcript_name "ush2a-201"; transcript_source "havana"; transcript_biotype "protein_coding"; exon_id "ENSDARE00000628501"; exon_version "3";	chr17	29341016	29341115
chr17	havana	CDS	29388172	29388255	gene_id "ENSDARG00000029482"; gene_version "9"; transcript_id "ENSDART00000086201"; transcript_version "5"; exon_number "68"; gene_name "ush2a"; gene_source "ensembl_havana"; gene_biotype "protein_coding"; transcript_name "ush2a-201"; transcript_source "havana"; transcript_biotype "protein_coding"; protein_id "ENSDARP00000080636"; protein_version "3";	chr17	29339391	29339491
chr17	havana	CDS	29388172	29388255	gene_id "ENSDARG00000029482"; gene_version "9"; transcript_id "ENSDART00000086201"; transcript_version "5"; exon_number "68"; gene_name "ush2a"; gene_source "ensembl_havana"; gene_biotype "protein_coding"; transcript_name "ush2a-201"; transcript_source "havana"; transcript_biotype "protein_coding"; protein_id "ENSDARP00000080636"; protein_version "3";	chr17	29341016	29341115
chr17	havana	exon	29386058	29386293	gene_id "ENSDARG00000029482"; gene_version "9"; transcript_id "ENSDART00000086201"; transcript_version "5"; exon_number "69"; gene_name "ush2a"; gene_source "ensembl_havana"; gene_biotype "protein_coding"; transcript_name "ush2a-201"; transcript_source "havana"; transcript_biotype "protein_coding"; exon_id "ENSDARE00000859715"; exon_version "1";	chr17	29339391	29339491
chr17	havana	exon	29386058	29386293	gene_id "ENSDARG00000029482"; gene_version "9"; transcript_id "ENSDART00000086201"; transcript_version "5"; exon_number "69"; gene_name "ush2a"; gene_source "ensembl_havana"; gene_biotype "protein_coding"; transcript_name "ush2a-201"; transcript_source "havana"; transcript_biotype "protein_coding"; exon_id "ENSDARE00000859715"; exon_version "1";	chr17	29341016	29341115
chr17	havana	CDS	29386058	29386293	gene_id "ENSDARG00000029482"; gene_version "9"; transcript_id "ENSDART00000086201"; transcript_version "5"; exon_number "69"; gene_name "ush2a"; gene_source "ensembl_havana"; gene_biotype "protein_coding"; transcript_name "ush2a-201"; transcript_source "havana"; transcript_biotype "protein_coding"; protein_id "ENSDARP00000080636"; protein_version "3";	chr17	29339391	29339491
chr17	havana	CDS	29386058	29386293	gene_id "ENSDARG00000029482"; gene_version "9"; transcript_id "ENSDART00000086201"; transcript_version "5"; exon_number "69"; gene_name "ush2a"; gene_source "ensembl_havana"; gene_biotype "protein_coding"; transcript_name "ush2a-201"; transcript_source "havana"; transcript_biotype "protein_coding"; protein_id "ENSDARP00000080636"; protein_version "3";	chr17	29341016	29341115
chr17	havana	exon	29382503	29382565	gene_id "ENSDARG00000029482"; gene_version "9"; transcript_id "ENSDART00000086201"; transcript_version "5"; exon_number "70"; gene_name "ush2a"; gene_source "ensembl_havana"; gene_biotype "protein_coding"; transcript_name "ush2a-201"; transcript_source "havana"; transcript_biotype "protein_coding"; exon_id "ENSDARE00000785073"; exon_version "1";	chr17	29339391	29339491
chr17	havana	exon	29382503	29382565	gene_id "ENSDARG00000029482"; gene_version "9"; transcript_id "ENSDART00000086201"; transcript_version "5"; exon_number "70"; gene_name "ush2a"; gene_source "ensembl_havana"; gene_biotype "protein_coding"; transcript_name "ush2a-201"; transcript_source "havana"; transcript_biotype "protein_coding"; exon_id "ENSDARE00000785073"; exon_version "1";	chr17	29341016	29341115
chr17	havana	CDS	29382503	29382565	gene_id "ENSDARG00000029482"; gene_version "9"; transcript_id "ENSDART00000086201"; transcript_version "5"; exon_number "70"; gene_name "ush2a"; gene_source "ensembl_havana"; gene_biotype "protein_coding"; transcript_name "ush2a-201"; transcript_source "havana"; transcript_biotype "protein_coding"; protein_id "ENSDARP00000080636"; protein_version "3";	chr17	29339391	29339491
chr17	havana	CDS	29382503	29382565	gene_id "ENSDARG00000029482"; gene_version "9"; transcript_id "ENSDART00000086201"; transcript_version "5"; exon_number "70"; gene_name "ush2a"; gene_source "ensembl_havana"; gene_biotype "protein_coding"; transcript_name "ush2a-201"; transcript_source "havana"; transcript_biotype "protein_coding"; protein_id "ENSDARP00000080636"; protein_version "3";	chr17	29341016	29341115
chr17	havana	exon	29378850	29379053	gene_id "ENSDARG00000029482"; gene_version "9"; transcript_id "ENSDART00000086201"; transcript_version "5"; exon_number "71"; gene_name "ush2a"; gene_source "ensembl_havana"; gene_biotype "protein_coding"; transcript_name "ush2a-201"; transcript_source "havana"; transcript_biotype "protein_coding"; exon_id "ENSDARE00000874146"; exon_version "1";	chr17	29339391	29339491
chr17	havana	exon	29378850	29379053	gene_id "ENSDARG00000029482"; gene_version "9"; transcript_id "ENSDART00000086201"; transcript_version "5"; exon_number "71"; gene_name "ush2a"; gene_source "ensembl_havana"; gene_biotype "protein_coding"; transcript_name "ush2a-201"; transcript_source "havana"; transcript_biotype "protein_coding"; exon_id "ENSDARE00000874146"; exon_version "1";	chr17	29341016	29341115
chr17	havana	CDS	29378850	29379053	gene_id "ENSDARG00000029482"; gene_version "9"; transcript_id "ENSDART00000086201"; transcript_version "5"; exon_number "71"; gene_name "ush2a"; gene_source "ensembl_havana"; gene_biotype "protein_coding"; transcript_name "ush2a-201"; transcript_source "havana"; transcript_biotype "protein_coding"; protein_id "ENSDARP00000080636"; protein_version "3";	chr17	29339391	29339491
chr17	havana	CDS	29378850	29379053	gene_id "ENSDARG00000029482"; gene_version "9"; transcript_id "ENSDART00000086201"; transcript_version "5"; exon_number "71"; gene_name "ush2a"; gene_source "ensembl_havana"; gene_biotype "protein_coding"; transcript_name "ush2a-201"; transcript_source "havana"; transcript_biotype "protein_coding"; protein_id "ENSDARP00000080636"; protein_version "3";	chr17	29341016	29341115
chr17	havana	exon	29376854	29376943	gene_id "ENSDARG00000029482"; gene_version "9"; transcript_id "ENSDART00000086201"; transcript_version "5"; exon_number "72"; gene_name "ush2a"; gene_source "ensembl_havana"; gene_biotype "protein_coding"; transcript_name "ush2a-201"; transcript_source "havana"; transcript_biotype "protein_coding"; exon_id "ENSDARE00001237980"; exon_version "1";	chr17	29339391	29339491
chr17	havana	exon	29376854	29376943	gene_id "ENSDARG00000029482"; gene_version "9"; transcript_id "ENSDART00000086201"; transcript_version "5"; exon_number "72"; gene_name "ush2a"; gene_source "ensembl_havana"; gene_biotype "protein_coding"; transcript_name "ush2a-201"; transcript_source "havana"; transcript_biotype "protein_coding"; exon_id "ENSDARE00001237980"; exon_version "1";	chr17	29341016	29341115
chr17	havana	CDS	29376857	29376943	gene_id "ENSDARG00000029482"; gene_version "9"; transcript_id "ENSDART00000086201"; transcript_version "5"; exon_number "72"; gene_name "ush2a"; gene_source "ensembl_havana"; gene_biotype "protein_coding"; transcript_name "ush2a-201"; transcript_source "havana"; transcript_biotype "protein_coding"; protein_id "ENSDARP00000080636"; protein_version "3";	chr17	29339391	29339491
chr17	havana	CDS	29376857	29376943	gene_id "ENSDARG00000029482"; gene_version "9"; transcript_id "ENSDART00000086201"; transcript_version "5"; exon_number "72"; gene_name "ush2a"; gene_source "ensembl_havana"; gene_biotype "protein_coding"; transcript_name "ush2a-201"; transcript_source "havana"; transcript_biotype "protein_coding"; protein_id "ENSDARP00000080636"; protein_version "3";	chr17	29341016	29341115
chr17	havana	stop_codon	29376854	29376856	gene_id "ENSDARG00000029482"; gene_version "9"; transcript_id "ENSDART00000086201"; transcript_version "5"; exon_number "72"; gene_name "ush2a"; gene_source "ensembl_havana"; gene_biotype "protein_coding"; transcript_name "ush2a-201"; transcript_source "havana"; transcript_biotype "protein_coding";	chr17	29339391	29339491
chr17	havana	stop_codon	29376854	29376856	gene_id "ENSDARG00000029482"; gene_version "9"; transcript_id "ENSDART00000086201"; transcript_version "5"; exon_number "72"; gene_name "ush2a"; gene_source "ensembl_havana"; gene_biotype "protein_coding"; transcript_name "ush2a-201"; transcript_source "havana"; transcript_biotype "protein_coding";	chr17	29341016	29341115
chr17	ensembl	transcript	29732153	29736019	gene_id "ENSDARG00000029482"; gene_version "9"; transcript_id "ENSDART00000183483"; transcript_version "1"; gene_name "ush2a"; gene_source "ensembl_havana"; gene_biotype "protein_coding"; transcript_name "ush2a-202"; transcript_source "ensembl"; transcript_biotype "protein_coding";	chr17	29771073	29771173
chr17	ensembl	exon	29735884	29736019	gene_id "ENSDARG00000029482"; gene_version "9"; transcript_id "ENSDART00000183483"; transcript_version "1"; exon_number "1"; gene_name "ush2a"; gene_source "ensembl_havana"; gene_biotype "protein_coding"; transcript_name "ush2a-202"; transcript_source "ensembl"; transcript_biotype "protein_coding"; exon_id "ENSDARE00001298906"; exon_version "1";	chr17	29771073	29771173
chr17	ensembl	CDS	29735884	29735924	gene_id "ENSDARG00000029482"; gene_version "9"; transcript_id "ENSDART00000183483"; transcript_version "1"; exon_number "1"; gene_name "ush2a"; gene_source "ensembl_havana"; gene_biotype "protein_coding"; transcript_name "ush2a-202"; transcript_source "ensembl"; transcript_biotype "protein_coding"; protein_id "ENSDARP00000154971"; protein_version "1";	chr17	29771073	29771173
chr17	ensembl	start_codon	29735922	29735924	gene_id "ENSDARG00000029482"; gene_version "9"; transcript_id "ENSDART00000183483"; transcript_version "1"; exon_number "1"; gene_name "ush2a"; gene_source "ensembl_havana"; gene_biotype "protein_coding"; transcript_name "ush2a-202"; transcript_source "ensembl"; transcript_biotype "protein_coding";	chr17	29771073	29771173
chr17	ensembl	exon	29732153	29732603	gene_id "ENSDARG00000029482"; gene_version "9"; transcript_id "ENSDART00000183483"; transcript_version "1"; exon_number "2"; gene_name "ush2a"; gene_source "ensembl_havana"; gene_biotype "protein_coding"; transcript_name "ush2a-202"; transcript_source "ensembl"; transcript_biotype "protein_coding"; exon_id "ENSDARE00001283740"; exon_version "1";	chr17	29771073	29771173
chr17	ensembl	CDS	29732294	29732603	gene_id "ENSDARG00000029482"; gene_version "9"; transcript_id "ENSDART00000183483"; transcript_version "1"; exon_number "2"; gene_name "ush2a"; gene_source "ensembl_havana"; gene_biotype "protein_coding"; transcript_name "ush2a-202"; transcript_source "ensembl"; transcript_biotype "protein_coding"; protein_id "ENSDARP00000154971"; protein_version "1";	chr17	29771073	29771173
chr17	ensembl	stop_codon	29732291	29732293	gene_id "ENSDARG00000029482"; gene_version "9"; transcript_id "ENSDART00000183483"; transcript_version "1"; exon_number "2"; gene_name "ush2a"; gene_source "ensembl_havana"; gene_biotype "protein_coding"; transcript_name "ush2a-202"; transcript_source "ensembl"; transcript_biotype "protein_coding";	chr17	29771073	29771173
chr17	ensembl	five_prime_utr	29735925	29736019	gene_id "ENSDARG00000029482"; gene_version "9"; transcript_id "ENSDART00000183483"; transcript_version "1"; gene_name "ush2a"; gene_source "ensembl_havana"; gene_biotype "protein_coding"; transcript_name "ush2a-202"; transcript_source "ensembl"; transcript_biotype "protein_coding";	chr17	29771073	29771173
chr17	ensembl	three_prime_utr	29732153	29732290	gene_id "ENSDARG00000029482"; gene_version "9"; transcript_id "ENSDART00000183483"; transcript_version "1"; gene_name "ush2a"; gene_source "ensembl_havana"; gene_biotype "protein_coding"; transcript_name "ush2a-202"; transcript_source "ensembl"; transcript_biotype "protein_coding";	chr17	29771073	29771173
chr17	havana	gene	29722085	29723213	gene_id "ENSDARG00000097817"; gene_version "2"; gene_name "CT027582.2"; gene_source "havana"; gene_biotype "sense_intronic";	chr17	29771073	29771173
chr17	havana	transcript	29722085	29723213	gene_id "ENSDARG00000097817"; gene_version "2"; transcript_id "ENSDART00000153865"; transcript_version "2"; gene_name "CT027582.2"; gene_source "havana"; gene_biotype "sense_intronic"; transcript_name "CT027582.2-201"; transcript_source "havana"; transcript_biotype "sense_intronic";	chr17	29771073	29771173
chr17	havana	exon	29723007	29723213	gene_id "ENSDARG00000097817"; gene_version "2"; transcript_id "ENSDART00000153865"; transcript_version "2"; exon_number "1"; gene_name "CT027582.2"; gene_source "havana"; gene_biotype "sense_intronic"; transcript_name "CT027582.2-201"; transcript_source "havana"; transcript_biotype "sense_intronic"; exon_id "ENSDARE00001143109"; exon_version "1";	chr17	29771073	29771173
chr17	havana	exon	29722085	29722402	gene_id "ENSDARG00000097817"; gene_version "2"; transcript_id "ENSDART00000153865"; transcript_version "2"; exon_number "2"; gene_name "CT027582.2"; gene_source "havana"; gene_biotype "sense_intronic"; transcript_name "CT027582.2-201"; transcript_source "havana"; transcript_biotype "sense_intronic"; exon_id "ENSDARE00001144799"; exon_version "1";	chr17	29771073	29771173
chr17	havana	gene	29723351	29728743	gene_id "ENSDARG00000097219"; gene_version "2"; gene_name "CT027582.1"; gene_source "havana"; gene_biotype "antisense";	chr17	29771073	29771173
chr17	havana	transcript	29723351	29728743	gene_id "ENSDARG00000097219"; gene_version "2"; transcript_id "ENSDART00000154352"; transcript_version "2"; gene_name "CT027582.1"; gene_source "havana"; gene_biotype "antisense"; transcript_name "CT027582.1-201"; transcript_source "havana"; transcript_biotype "antisense";	chr17	29771073	29771173
chr17	havana	exon	29723351	29723766	gene_id "ENSDARG00000097219"; gene_version "2"; transcript_id "ENSDART00000154352"; transcript_version "2"; exon_number "1"; gene_name "CT027582.1"; gene_source "havana"; gene_biotype "antisense"; transcript_name "CT027582.1-201"; transcript_source "havana"; transcript_biotype "antisense"; exon_id "ENSDARE00001145431"; exon_version "1";	chr17	29771073	29771173
chr17	havana	exon	29727649	29728743	gene_id "ENSDARG00000097219"; gene_version "2"; transcript_id "ENSDART00000154352"; transcript_version "2"; exon_number "2"; gene_name "CT027582.1"; gene_source "havana"; gene_biotype "antisense"; transcript_name "CT027582.1-201"; transcript_source "havana"; transcript_biotype "antisense"; exon_id "ENSDARE00001143866"; exon_version "1";	chr17	29771073	29771173
chr17	ensembl_havana	gene	29797876	29902187	gene_id "ENSDARG00000004861"; gene_version "9"; gene_name "esrrga"; gene_source "ensembl_havana"; gene_biotype "protein_coding";	chr17	29771073	29771173
chr17	ensembl_havana	gene	29797876	29902187	gene_id "ENSDARG00000004861"; gene_version "9"; gene_name "esrrga"; gene_source "ensembl_havana"; gene_biotype "protein_coding";	chr17	29901928	29902028
chr17	havana	transcript	29797876	29902187	gene_id "ENSDARG00000004861"; gene_version "9"; transcript_id "ENSDART00000009104"; transcript_version "6"; gene_name "esrrga"; gene_source "ensembl_havana"; gene_biotype "protein_coding"; transcript_name "esrrga-201"; transcript_source "havana"; transcript_biotype "protein_coding";	chr17	29771073	29771173
chr17	havana	transcript	29797876	29902187	gene_id "ENSDARG00000004861"; gene_version "9"; transcript_id "ENSDART00000009104"; transcript_version "6"; gene_name "esrrga"; gene_source "ensembl_havana"; gene_biotype "protein_coding"; transcript_name "esrrga-201"; transcript_source "havana"; transcript_biotype "protein_coding";	chr17	29901928	29902028
chr17	havana	exon	29902119	29902187	gene_id "ENSDARG00000004861"; gene_version "9"; transcript_id "ENSDART00000009104"; transcript_version "6"; exon_number "1"; gene_name "esrrga"; gene_source "ensembl_havana"; gene_biotype "protein_coding"; transcript_name "esrrga-201"; transcript_source "havana"; transcript_biotype "protein_coding"; exon_id "ENSDARE00001083525"; exon_version "1";	chr17	29901928	29902028
chr17	havana	exon	29901935	29902066	gene_id "ENSDARG00000004861"; gene_version "9"; transcript_id "ENSDART00000009104"; transcript_version "6"; exon_number "2"; gene_name "esrrga"; gene_source "ensembl_havana"; gene_biotype "protein_coding"; transcript_name "esrrga-201"; transcript_source "havana"; transcript_biotype "protein_coding"; exon_id "ENSDARE00001079469"; exon_version "1";	chr17	29901928	29902028
chr17	havana	CDS	29901935	29901990	gene_id "ENSDARG00000004861"; gene_version "9"; transcript_id "ENSDART00000009104"; transcript_version "6"; exon_number "2"; gene_name "esrrga"; gene_source "ensembl_havana"; gene_biotype "protein_coding"; transcript_name "esrrga-201"; transcript_source "havana"; transcript_biotype "protein_coding"; protein_id "ENSDARP00000005364"; protein_version "5";	chr17	29901928	29902028
chr17	havana	start_codon	29901988	29901990	gene_id "ENSDARG00000004861"; gene_version "9"; transcript_id "ENSDART00000009104"; transcript_version "6"; exon_number "2"; gene_name "esrrga"; gene_source "ensembl_havana"; gene_biotype "protein_coding"; transcript_name "esrrga-201"; transcript_source "havana"; transcript_biotype "protein_coding";	chr17	29901928	29902028
chr17	havana	exon	29892736	29892864	gene_id "ENSDARG00000004861"; gene_version "9"; transcript_id "ENSDART00000009104"; transcript_version "6"; exon_number "3"; gene_name "esrrga"; gene_source "ensembl_havana"; gene_biotype "protein_coding"; transcript_name "esrrga-201"; transcript_source "havana"; transcript_biotype "protein_coding"; exon_id "ENSDARE00001097983"; exon_version "1";	chr17	29901928	29902028
chr17	havana	CDS	29892736	29892864	gene_id "ENSDARG00000004861"; gene_version "9"; transcript_id "ENSDART00000009104"; transcript_version "6"; exon_number "3"; gene_name "esrrga"; gene_source "ensembl_havana"; gene_biotype "protein_coding"; transcript_name "esrrga-201"; transcript_source "havana"; transcript_biotype "protein_coding"; protein_id "ENSDARP00000005364"; protein_version "5";	chr17	29901928	29902028
chr17	havana	exon	29876934	29877349	gene_id "ENSDARG00000004861"; gene_version "9"; transcript_id "ENSDART00000009104"; transcript_version "6"; exon_number "4"; gene_name "esrrga"; gene_source "ensembl_havana"; gene_biotype "protein_coding"; transcript_name "esrrga-201"; transcript_source "havana"; transcript_biotype "protein_coding"; exon_id "ENSDARE00001097509"; exon_version "1";	chr17	29901928	29902028
chr17	havana	CDS	29876934	29877349	gene_id "ENSDARG00000004861"; gene_version "9"; transcript_id "ENSDART00000009104"; transcript_version "6"; exon_number "4"; gene_name "esrrga"; gene_source "ensembl_havana"; gene_biotype "protein_coding"; transcript_name "esrrga-201"; transcript_source "havana"; transcript_biotype "protein_coding"; protein_id "ENSDARP00000005364"; protein_version "5";	chr17	29901928	29902028
chr17	havana	exon	29873160	29873276	gene_id "ENSDARG00000004861"; gene_version "9"; transcript_id "ENSDART00000009104"; transcript_version "6"; exon_number "5"; gene_name "esrrga"; gene_source "ensembl_havana"; gene_biotype "protein_coding"; transcript_name "esrrga-201"; transcript_source "havana"; transcript_biotype "protein_coding"; exon_id "ENSDARE00000896016"; exon_version "1";	chr17	29901928	29902028
chr17	havana	CDS	29873160	29873276	gene_id "ENSDARG00000004861"; gene_version "9"; transcript_id "ENSDART00000009104"; transcript_version "6"; exon_number "5"; gene_name "esrrga"; gene_source "ensembl_havana"; gene_biotype "protein_coding"; transcript_name "esrrga-201"; transcript_source "havana"; transcript_biotype "protein_coding"; protein_id "ENSDARP00000005364"; protein_version "5";	chr17	29901928	29902028
chr17	havana	exon	29804188	29804457	gene_id "ENSDARG00000004861"; gene_version "9"; transcript_id "ENSDART00000009104"; transcript_version "6"; exon_number "8"; gene_name "esrrga"; gene_source "ensembl_havana"; gene_biotype "protein_coding"; transcript_name "esrrga-201"; transcript_source "havana"; transcript_biotype "protein_coding"; exon_id "ENSDARE00000467898"; exon_version "1";	chr17	29771073	29771173
chr17	havana	CDS	29804188	29804457	gene_id "ENSDARG00000004861"; gene_version "9"; transcript_id "ENSDART00000009104"; transcript_version "6"; exon_number "8"; gene_name "esrrga"; gene_source "ensembl_havana"; gene_biotype "protein_coding"; transcript_name "esrrga-201"; transcript_source "havana"; transcript_biotype "protein_coding"; protein_id "ENSDARP00000005364"; protein_version "5";	chr17	29771073	29771173
chr17	havana	exon	29797876	29798460	gene_id "ENSDARG00000004861"; gene_version "9"; transcript_id "ENSDART00000009104"; transcript_version "6"; exon_number "9"; gene_name "esrrga"; gene_source "ensembl_havana"; gene_biotype "protein_coding"; transcript_name "esrrga-201"; transcript_source "havana"; transcript_biotype "protein_coding"; exon_id "ENSDARE00000467896"; exon_version "2";	chr17	29771073	29771173
chr17	havana	CDS	29798219	29798460	gene_id "ENSDARG00000004861"; gene_version "9"; transcript_id "ENSDART00000009104"; transcript_version "6"; exon_number "9"; gene_name "esrrga"; gene_source "ensembl_havana"; gene_biotype "protein_coding"; transcript_name "esrrga-201"; transcript_source "havana"; transcript_biotype "protein_coding"; protein_id "ENSDARP00000005364"; protein_version "5";	chr17	29771073	29771173
chr17	havana	stop_codon	29798216	29798218	gene_id "ENSDARG00000004861"; gene_version "9"; transcript_id "ENSDART00000009104"; transcript_version "6"; exon_number "9"; gene_name "esrrga"; gene_source "ensembl_havana"; gene_biotype "protein_coding"; transcript_name "esrrga-201"; transcript_source "havana"; transcript_biotype "protein_coding";	chr17	29771073	29771173
chr17	havana	five_prime_utr	29902119	29902187	gene_id "ENSDARG00000004861"; gene_version "9"; transcript_id "ENSDART00000009104"; transcript_version "6"; gene_name "esrrga"; gene_source "ensembl_havana"; gene_biotype "protein_coding"; transcript_name "esrrga-201"; transcript_source "havana"; transcript_biotype "protein_coding";	chr17	29901928	29902028
chr17	havana	five_prime_utr	29901991	29902066	gene_id "ENSDARG00000004861"; gene_version "9"; transcript_id "ENSDART00000009104"; transcript_version "6"; gene_name "esrrga"; gene_source "ensembl_havana"; gene_biotype "protein_coding"; transcript_name "esrrga-201"; transcript_source "havana"; transcript_biotype "protein_coding";	chr17	29901928	29902028
chr17	havana	three_prime_utr	29797876	29798215	gene_id "ENSDARG00000004861"; gene_version "9"; transcript_id "ENSDART00000009104"; transcript_version "6"; gene_name "esrrga"; gene_source "ensembl_havana"; gene_biotype "protein_coding"; transcript_name "esrrga-201"; transcript_source "havana"; transcript_biotype "protein_coding";	chr17	29771073	29771173
chr17	ensembl	transcript	29798216	29877336	gene_id "ENSDARG00000004861"; gene_version "9"; transcript_id "ENSDART00000166976"; transcript_version "2"; gene_name "esrrga"; gene_source "ensembl_havana"; gene_biotype "protein_coding"; transcript_name "esrrga-202"; transcript_source "ensembl"; transcript_biotype "protein_coding";	chr17	29771073	29771173
chr17	ensembl	transcript	29798216	29877336	gene_id "ENSDARG00000004861"; gene_version "9"; transcript_id "ENSDART00000166976"; transcript_version "2"; gene_name "esrrga"; gene_source "ensembl_havana"; gene_biotype "protein_coding"; transcript_name "esrrga-202"; transcript_source "ensembl"; transcript_biotype "protein_coding";	chr17	29901928	29902028
chr17	ensembl	exon	29876934	29877336	gene_id "ENSDARG00000004861"; gene_version "9"; transcript_id "ENSDART00000166976"; transcript_version "2"; exon_number "1"; gene_name "esrrga"; gene_source "ensembl_havana"; gene_biotype "protein_coding"; transcript_name "esrrga-202"; transcript_source "ensembl"; transcript_biotype "protein_coding"; exon_id "ENSDARE00001269401"; exon_version "1";	chr17	29901928	29902028
chr17	ensembl	CDS	29876934	29877336	gene_id "ENSDARG00000004861"; gene_version "9"; transcript_id "ENSDART00000166976"; transcript_version "2"; exon_number "1"; gene_name "esrrga"; gene_source "ensembl_havana"; gene_biotype "protein_coding"; transcript_name "esrrga-202"; transcript_source "ensembl"; transcript_biotype "protein_coding"; protein_id "ENSDARP00000136509"; protein_version "2";	chr17	29901928	29902028
chr17	ensembl	start_codon	29877334	29877336	gene_id "ENSDARG00000004861"; gene_version "9"; transcript_id "ENSDART00000166976"; transcript_version "2"; exon_number "1"; gene_name "esrrga"; gene_source "ensembl_havana"; gene_biotype "protein_coding"; transcript_name "esrrga-202"; transcript_source "ensembl"; transcript_biotype "protein_coding";	chr17	29901928	29902028
chr17	ensembl	exon	29873160	29873276	gene_id "ENSDARG00000004861"; gene_version "9"; transcript_id "ENSDART00000166976"; transcript_version "2"; exon_number "2"; gene_name "esrrga"; gene_source "ensembl_havana"; gene_biotype "protein_coding"; transcript_name "esrrga-202"; transcript_source "ensembl"; transcript_biotype "protein_coding"; exon_id "ENSDARE00000896016"; exon_version "1";	chr17	29901928	29902028
chr17	ensembl	CDS	29873160	29873276	gene_id "ENSDARG00000004861"; gene_version "9"; transcript_id "ENSDART00000166976"; transcript_version "2"; exon_number "2"; gene_name "esrrga"; gene_source "ensembl_havana"; gene_biotype "protein_coding"; transcript_name "esrrga-202"; transcript_source "ensembl"; transcript_biotype "protein_coding"; protein_id "ENSDARP00000136509"; protein_version "2";	chr17	29901928	29902028
chr17	ensembl	exon	29804188	29804457	gene_id "ENSDARG00000004861"; gene_version "9"; transcript_id "ENSDART00000166976"; transcript_version "2"; exon_number "5"; gene_name "esrrga"; gene_source "ensembl_havana"; gene_biotype "protein_coding"; transcript_name "esrrga-202"; transcript_source "ensembl"; transcript_biotype "protein_coding"; exon_id "ENSDARE00000467898"; exon_version "1";	chr17	29771073	29771173
chr17	ensembl	CDS	29804188	29804457	gene_id "ENSDARG00000004861"; gene_version "9"; transcript_id "ENSDART00000166976"; transcript_version "2"; exon_number "5"; gene_name "esrrga"; gene_source "ensembl_havana"; gene_biotype "protein_coding"; transcript_name "esrrga-202"; transcript_source "ensembl"; transcript_biotype "protein_coding"; protein_id "ENSDARP00000136509"; protein_version "2";	chr17	29771073	29771173
chr17	ensembl	exon	29798216	29798460	gene_id "ENSDARG00000004861"; gene_version "9"; transcript_id "ENSDART00000166976"; transcript_version "2"; exon_number "6"; gene_name "esrrga"; gene_source "ensembl_havana"; gene_biotype "protein_coding"; transcript_name "esrrga-202"; transcript_source "ensembl"; transcript_biotype "protein_coding"; exon_id "ENSDARE00001171937"; exon_version "2";	chr17	29771073	29771173
chr17	ensembl	CDS	29798219	29798460	gene_id "ENSDARG00000004861"; gene_version "9"; transcript_id "ENSDART00000166976"; transcript_version "2"; exon_number "6"; gene_name "esrrga"; gene_source "ensembl_havana"; gene_biotype "protein_coding"; transcript_name "esrrga-202"; transcript_source "ensembl"; transcript_biotype "protein_coding"; protein_id "ENSDARP00000136509"; protein_version "2";	chr17	29771073	29771173
chr17	ensembl	stop_codon	29798216	29798218	gene_id "ENSDARG00000004861"; gene_version "9"; transcript_id "ENSDART00000166976"; transcript_version "2"; exon_number "6"; gene_name "esrrga"; gene_source "ensembl_havana"; gene_biotype "protein_coding"; transcript_name "esrrga-202"; transcript_source "ensembl"; transcript_biotype "protein_coding";	chr17	29771073	29771173
chr17	ensembl_havana	gene	30369107	30418016	gene_id "ENSDARG00000070794"; gene_version "7"; gene_name "greb1"; gene_source "ensembl_havana"; gene_biotype "protein_coding";	chr17	30446545	30446645
chr17	ensembl_havana	gene	30369107	30418016	gene_id "ENSDARG00000070794"; gene_version "7"; gene_name "greb1"; gene_source "ensembl_havana"; gene_biotype "protein_coding";	chr17	30451665	30451764
chr17	ensembl	transcript	30369107	30418016	gene_id "ENSDARG00000070794"; gene_version "7"; transcript_id "ENSDART00000182286"; transcript_version "1"; gene_name "greb1"; gene_source "ensembl_havana"; gene_biotype "protein_coding"; transcript_name "greb1-204"; transcript_source "ensembl"; transcript_biotype "protein_coding";	chr17	30446545	30446645
chr17	ensembl	transcript	30369107	30418016	gene_id "ENSDARG00000070794"; gene_version "7"; transcript_id "ENSDART00000182286"; transcript_version "1"; gene_name "greb1"; gene_source "ensembl_havana"; gene_biotype "protein_coding"; transcript_name "greb1-204"; transcript_source "ensembl"; transcript_biotype "protein_coding";	chr17	30451665	30451764
chr17	ensembl	exon	30397058	30397186	gene_id "ENSDARG00000070794"; gene_version "7"; transcript_id "ENSDART00000182286"; transcript_version "1"; exon_number "12"; gene_name "greb1"; gene_source "ensembl_havana"; gene_biotype "protein_coding"; transcript_name "greb1-204"; transcript_source "ensembl"; transcript_biotype "protein_coding"; exon_id "ENSDARE00001078186"; exon_version "1";	chr17	30446545	30446645
chr17	ensembl	CDS	30397058	30397186	gene_id "ENSDARG00000070794"; gene_version "7"; transcript_id "ENSDART00000182286"; transcript_version "1"; exon_number "12"; gene_name "greb1"; gene_source "ensembl_havana"; gene_biotype "protein_coding"; transcript_name "greb1-204"; transcript_source "ensembl"; transcript_biotype "protein_coding"; protein_id "ENSDARP00000147765"; protein_version "1";	chr17	30446545	30446645
chr17	ensembl	exon	30397272	30397373	gene_id "ENSDARG00000070794"; gene_version "7"; transcript_id "ENSDART00000182286"; transcript_version "1"; exon_number "13"; gene_name "greb1"; gene_source "ensembl_havana"; gene_biotype "protein_coding"; transcript_name "greb1-204"; transcript_source "ensembl"; transcript_biotype "protein_coding"; exon_id "ENSDARE00001099827"; exon_version "1";	chr17	30446545	30446645
chr17	ensembl	CDS	30397272	30397373	gene_id "ENSDARG00000070794"; gene_version "7"; transcript_id "ENSDART00000182286"; transcript_version "1"; exon_number "13"; gene_name "greb1"; gene_source "ensembl_havana"; gene_biotype "protein_coding"; transcript_name "greb1-204"; transcript_source "ensembl"; transcript_biotype "protein_coding"; protein_id "ENSDARP00000147765"; protein_version "1";	chr17	30446545	30446645
chr17	ensembl	exon	30397797	30397994	gene_id "ENSDARG00000070794"; gene_version "7"; transcript_id "ENSDART00000182286"; transcript_version "1"; exon_number "14"; gene_name "greb1"; gene_source "ensembl_havana"; gene_biotype "protein_coding"; transcript_name "greb1-204"; transcript_source "ensembl"; transcript_biotype "protein_coding"; exon_id "ENSDARE00001096846"; exon_version "1";	chr17	30446545	30446645
chr17	ensembl	CDS	30397797	30397994	gene_id "ENSDARG00000070794"; gene_version "7"; transcript_id "ENSDART00000182286"; transcript_version "1"; exon_number "14"; gene_name "greb1"; gene_source "ensembl_havana"; gene_biotype "protein_coding"; transcript_name "greb1-204"; transcript_source "ensembl"; transcript_biotype "protein_coding"; protein_id "ENSDARP00000147765"; protein_version "1";	chr17	30446545	30446645
chr17	ensembl	exon	30398317	30398497	gene_id "ENSDARG00000070794"; gene_version "7"; transcript_id "ENSDART00000182286"; transcript_version "1"; exon_number "15"; gene_name "greb1"; gene_source "ensembl_havana"; gene_biotype "protein_coding"; transcript_name "greb1-204"; transcript_source "ensembl"; transcript_biotype "protein_coding"; exon_id "ENSDARE00001086600"; exon_version "1";	chr17	30446545	30446645
chr17	ensembl	CDS	30398317	30398497	gene_id "ENSDARG00000070794"; gene_version "7"; transcript_id "ENSDART00000182286"; transcript_version "1"; exon_number "15"; gene_name "greb1"; gene_source "ensembl_havana"; gene_biotype "protein_coding"; transcript_name "greb1-204"; transcript_source "ensembl"; transcript_biotype "protein_coding"; protein_id "ENSDARP00000147765"; protein_version "1";	chr17	30446545	30446645
chr17	ensembl	exon	30398592	30398775	gene_id "ENSDARG00000070794"; gene_version "7"; transcript_id "ENSDART00000182286"; transcript_version "1"; exon_number "16"; gene_name "greb1"; gene_source "ensembl_havana"; gene_biotype "protein_coding"; transcript_name "greb1-204"; transcript_source "ensembl"; transcript_biotype "protein_coding"; exon_id "ENSDARE00001082439"; exon_version "1";	chr17	30446545	30446645
chr17	ensembl	CDS	30398592	30398775	gene_id "ENSDARG00000070794"; gene_version "7"; transcript_id "ENSDART00000182286"; transcript_version "1"; exon_number "16"; gene_name "greb1"; gene_source "ensembl_havana"; gene_biotype "protein_coding"; transcript_name "greb1-204"; transcript_source "ensembl"; transcript_biotype "protein_coding"; protein_id "ENSDARP00000147765"; protein_version "1";	chr17	30446545	30446645
chr17	ensembl	exon	30398878	30399014	gene_id "ENSDARG00000070794"; gene_version "7"; transcript_id "ENSDART00000182286"; transcript_version "1"; exon_number "17"; gene_name "greb1"; gene_source "ensembl_havana"; gene_biotype "protein_coding"; transcript_name "greb1-204"; transcript_source "ensembl"; transcript_biotype "protein_coding"; exon_id "ENSDARE00001095471"; exon_version "1";	chr17	30446545	30446645
chr17	ensembl	CDS	30398878	30399014	gene_id "ENSDARG00000070794"; gene_version "7"; transcript_id "ENSDART00000182286"; transcript_version "1"; exon_number "17"; gene_name "greb1"; gene_source "ensembl_havana"; gene_biotype "protein_coding"; transcript_name "greb1-204"; transcript_source "ensembl"; transcript_biotype "protein_coding"; protein_id "ENSDARP00000147765"; protein_version "1";	chr17	30446545	30446645
chr17	ensembl	exon	30400548	30400896	gene_id "ENSDARG00000070794"; gene_version "7"; transcript_id "ENSDART00000182286"; transcript_version "1"; exon_number "18"; gene_name "greb1"; gene_source "ensembl_havana"; gene_biotype "protein_coding"; transcript_name "greb1-204"; transcript_source "ensembl"; transcript_biotype "protein_coding"; exon_id "ENSDARE00001082762"; exon_version "1";	chr17	30446545	30446645
chr17	ensembl	CDS	30400548	30400896	gene_id "ENSDARG00000070794"; gene_version "7"; transcript_id "ENSDART00000182286"; transcript_version "1"; exon_number "18"; gene_name "greb1"; gene_source "ensembl_havana"; gene_biotype "protein_coding"; transcript_name "greb1-204"; transcript_source "ensembl"; transcript_biotype "protein_coding"; protein_id "ENSDARP00000147765"; protein_version "1";	chr17	30446545	30446645
chr17	ensembl	exon	30403030	30403145	gene_id "ENSDARG00000070794"; gene_version "7"; transcript_id "ENSDART00000182286"; transcript_version "1"; exon_number "19"; gene_name "greb1"; gene_source "ensembl_havana"; gene_biotype "protein_coding"; transcript_name "greb1-204"; transcript_source "ensembl"; transcript_biotype "protein_coding"; exon_id "ENSDARE00001097514"; exon_version "1";	chr17	30446545	30446645
chr17	ensembl	exon	30403030	30403145	gene_id "ENSDARG00000070794"; gene_version "7"; transcript_id "ENSDART00000182286"; transcript_version "1"; exon_number "19"; gene_name "greb1"; gene_source "ensembl_havana"; gene_biotype "protein_coding"; transcript_name "greb1-204"; transcript_source "ensembl"; transcript_biotype "protein_coding"; exon_id "ENSDARE00001097514"; exon_version "1";	chr17	30451665	30451764
chr17	ensembl	CDS	30403030	30403145	gene_id "ENSDARG00000070794"; gene_version "7"; transcript_id "ENSDART00000182286"; transcript_version "1"; exon_number "19"; gene_name "greb1"; gene_source "ensembl_havana"; gene_biotype "protein_coding"; transcript_name "greb1-204"; transcript_source "ensembl"; transcript_biotype "protein_coding"; protein_id "ENSDARP00000147765"; protein_version "1";	chr17	30446545	30446645
chr17	ensembl	CDS	30403030	30403145	gene_id "ENSDARG00000070794"; gene_version "7"; transcript_id "ENSDART00000182286"; transcript_version "1"; exon_number "19"; gene_name "greb1"; gene_source "ensembl_havana"; gene_biotype "protein_coding"; transcript_name "greb1-204"; transcript_source "ensembl"; transcript_biotype "protein_coding"; protein_id "ENSDARP00000147765"; protein_version "1";	chr17	30451665	30451764
chr17	ensembl	exon	30404476	30404681	gene_id "ENSDARG00000070794"; gene_version "7"; transcript_id "ENSDART00000182286"; transcript_version "1"; exon_number "20"; gene_name "greb1"; gene_source "ensembl_havana"; gene_biotype "protein_coding"; transcript_name "greb1-204"; transcript_source "ensembl"; transcript_biotype "protein_coding"; exon_id "ENSDARE00001042957"; exon_version "2";	chr17	30446545	30446645
chr17	ensembl	exon	30404476	30404681	gene_id "ENSDARG00000070794"; gene_version "7"; transcript_id "ENSDART00000182286"; transcript_version "1"; exon_number "20"; gene_name "greb1"; gene_source "ensembl_havana"; gene_biotype "protein_coding"; transcript_name "greb1-204"; transcript_source "ensembl"; transcript_biotype "protein_coding"; exon_id "ENSDARE00001042957"; exon_version "2";	chr17	30451665	30451764
chr17	ensembl	CDS	30404476	30404681	gene_id "ENSDARG00000070794"; gene_version "7"; transcript_id "ENSDART00000182286"; transcript_version "1"; exon_number "20"; gene_name "greb1"; gene_source "ensembl_havana"; gene_biotype "protein_coding"; transcript_name "greb1-204"; transcript_source "ensembl"; transcript_biotype "protein_coding"; protein_id "ENSDARP00000147765"; protein_version "1";	chr17	30446545	30446645
chr17	ensembl	CDS	30404476	30404681	gene_id "ENSDARG00000070794"; gene_version "7"; transcript_id "ENSDART00000182286"; transcript_version "1"; exon_number "20"; gene_name "greb1"; gene_source "ensembl_havana"; gene_biotype "protein_coding"; transcript_name "greb1-204"; transcript_source "ensembl"; transcript_biotype "protein_coding"; protein_id "ENSDARP00000147765"; protein_version "1";	chr17	30451665	30451764
chr17	ensembl	exon	30409285	30409760	gene_id "ENSDARG00000070794"; gene_version "7"; transcript_id "ENSDART00000182286"; transcript_version "1"; exon_number "21"; gene_name "greb1"; gene_source "ensembl_havana"; gene_biotype "protein_coding"; transcript_name "greb1-204"; transcript_source "ensembl"; transcript_biotype "protein_coding"; exon_id "ENSDARE00001023960"; exon_version "1";	chr17	30446545	30446645
chr17	ensembl	exon	30409285	30409760	gene_id "ENSDARG00000070794"; gene_version "7"; transcript_id "ENSDART00000182286"; transcript_version "1"; exon_number "21"; gene_name "greb1"; gene_source "ensembl_havana"; gene_biotype "protein_coding"; transcript_name "greb1-204"; transcript_source "ensembl"; transcript_biotype "protein_coding"; exon_id "ENSDARE00001023960"; exon_version "1";	chr17	30451665	30451764
chr17	ensembl	CDS	30409285	30409760	gene_id "ENSDARG00000070794"; gene_version "7"; transcript_id "ENSDART00000182286"; transcript_version "1"; exon_number "21"; gene_name "greb1"; gene_source "ensembl_havana"; gene_biotype "protein_coding"; transcript_name "greb1-204"; transcript_source "ensembl"; transcript_biotype "protein_coding"; protein_id "ENSDARP00000147765"; protein_version "1";	chr17	30446545	30446645
chr17	ensembl	CDS	30409285	30409760	gene_id "ENSDARG00000070794"; gene_version "7"; transcript_id "ENSDART00000182286"; transcript_version "1"; exon_number "21"; gene_name "greb1"; gene_source "ensembl_havana"; gene_biotype "protein_coding"; transcript_name "greb1-204"; transcript_source "ensembl"; transcript_biotype "protein_coding"; protein_id "ENSDARP00000147765"; protein_version "1";	chr17	30451665	30451764
chr17	ensembl	exon	30409847	30409949	gene_id "ENSDARG00000070794"; gene_version "7"; transcript_id "ENSDART00000182286"; transcript_version "1"; exon_number "22"; gene_name "greb1"; gene_source "ensembl_havana"; gene_biotype "protein_coding"; transcript_name "greb1-204"; transcript_source "ensembl"; transcript_biotype "protein_coding"; exon_id "ENSDARE00000752338"; exon_version "1";	chr17	30446545	30446645
chr17	ensembl	exon	30409847	30409949	gene_id "ENSDARG00000070794"; gene_version "7"; transcript_id "ENSDART00000182286"; transcript_version "1"; exon_number "22"; gene_name "greb1"; gene_source "ensembl_havana"; gene_biotype "protein_coding"; transcript_name "greb1-204"; transcript_source "ensembl"; transcript_biotype "protein_coding"; exon_id "ENSDARE00000752338"; exon_version "1";	chr17	30451665	30451764
chr17	ensembl	CDS	30409847	30409949	gene_id "ENSDARG00000070794"; gene_version "7"; transcript_id "ENSDART00000182286"; transcript_version "1"; exon_number "22"; gene_name "greb1"; gene_source "ensembl_havana"; gene_biotype "protein_coding"; transcript_name "greb1-204"; transcript_source "ensembl"; transcript_biotype "protein_coding"; protein_id "ENSDARP00000147765"; protein_version "1";	chr17	30446545	30446645
chr17	ensembl	CDS	30409847	30409949	gene_id "ENSDARG00000070794"; gene_version "7"; transcript_id "ENSDART00000182286"; transcript_version "1"; exon_number "22"; gene_name "greb1"; gene_source "ensembl_havana"; gene_biotype "protein_coding"; transcript_name "greb1-204"; transcript_source "ensembl"; transcript_biotype "protein_coding"; protein_id "ENSDARP00000147765"; protein_version "1";	chr17	30451665	30451764
chr17	ensembl	exon	30411150	30411305	gene_id "ENSDARG00000070794"; gene_version "7"; transcript_id "ENSDART00000182286"; transcript_version "1"; exon_number "23"; gene_name "greb1"; gene_source "ensembl_havana"; gene_biotype "protein_coding"; transcript_name "greb1-204"; transcript_source "ensembl"; transcript_biotype "protein_coding"; exon_id "ENSDARE00000752332"; exon_version "1";	chr17	30446545	30446645
chr17	ensembl	exon	30411150	30411305	gene_id "ENSDARG00000070794"; gene_version "7"; transcript_id "ENSDART00000182286"; transcript_version "1"; exon_number "23"; gene_name "greb1"; gene_source "ensembl_havana"; gene_biotype "protein_coding"; transcript_name "greb1-204"; transcript_source "ensembl"; transcript_biotype "protein_coding"; exon_id "ENSDARE00000752332"; exon_version "1";	chr17	30451665	30451764
chr17	ensembl	CDS	30411150	30411305	gene_id "ENSDARG00000070794"; gene_version "7"; transcript_id "ENSDART00000182286"; transcript_version "1"; exon_number "23"; gene_name "greb1"; gene_source "ensembl_havana"; gene_biotype "protein_coding"; transcript_name "greb1-204"; transcript_source "ensembl"; transcript_biotype "protein_coding"; protein_id "ENSDARP00000147765"; protein_version "1";	chr17	30446545	30446645
chr17	ensembl	CDS	30411150	30411305	gene_id "ENSDARG00000070794"; gene_version "7"; transcript_id "ENSDART00000182286"; transcript_version "1"; exon_number "23"; gene_name "greb1"; gene_source "ensembl_havana"; gene_biotype "protein_coding"; transcript_name "greb1-204"; transcript_source "ensembl"; transcript_biotype "protein_coding"; protein_id "ENSDARP00000147765"; protein_version "1";	chr17	30451665	30451764
chr17	ensembl	exon	30411404	30411543	gene_id "ENSDARG00000070794"; gene_version "7"; transcript_id "ENSDART00000182286"; transcript_version "1"; exon_number "24"; gene_name "greb1"; gene_source "ensembl_havana"; gene_biotype "protein_coding"; transcript_name "greb1-204"; transcript_source "ensembl"; transcript_biotype "protein_coding"; exon_id "ENSDARE00000752329"; exon_version "1";	chr17	30446545	30446645
chr17	ensembl	exon	30411404	30411543	gene_id "ENSDARG00000070794"; gene_version "7"; transcript_id "ENSDART00000182286"; transcript_version "1"; exon_number "24"; gene_name "greb1"; gene_source "ensembl_havana"; gene_biotype "protein_coding"; transcript_name "greb1-204"; transcript_source "ensembl"; transcript_biotype "protein_coding"; exon_id "ENSDARE00000752329"; exon_version "1";	chr17	30451665	30451764
chr17	ensembl	CDS	30411404	30411543	gene_id "ENSDARG00000070794"; gene_version "7"; transcript_id "ENSDART00000182286"; transcript_version "1"; exon_number "24"; gene_name "greb1"; gene_source "ensembl_havana"; gene_biotype "protein_coding"; transcript_name "greb1-204"; transcript_source "ensembl"; transcript_biotype "protein_coding"; protein_id "ENSDARP00000147765"; protein_version "1";	chr17	30446545	30446645
chr17	ensembl	CDS	30411404	30411543	gene_id "ENSDARG00000070794"; gene_version "7"; transcript_id "ENSDART00000182286"; transcript_version "1"; exon_number "24"; gene_name "greb1"; gene_source "ensembl_havana"; gene_biotype "protein_coding"; transcript_name "greb1-204"; transcript_source "ensembl"; transcript_biotype "protein_coding"; protein_id "ENSDARP00000147765"; protein_version "1";	chr17	30451665	30451764
chr17	ensembl	exon	30411710	30411871	gene_id "ENSDARG00000070794"; gene_version "7"; transcript_id "ENSDART00000182286"; transcript_version "1"; exon_number "25"; gene_name "greb1"; gene_source "ensembl_havana"; gene_biotype "protein_coding"; transcript_name "greb1-204"; transcript_source "ensembl"; transcript_biotype "protein_coding"; exon_id "ENSDARE00000752326"; exon_version "1";	chr17	30446545	30446645
chr17	ensembl	exon	30411710	30411871	gene_id "ENSDARG00000070794"; gene_version "7"; transcript_id "ENSDART00000182286"; transcript_version "1"; exon_number "25"; gene_name "greb1"; gene_source "ensembl_havana"; gene_biotype "protein_coding"; transcript_name "greb1-204"; transcript_source "ensembl"; transcript_biotype "protein_coding"; exon_id "ENSDARE00000752326"; exon_version "1";	chr17	30451665	30451764
chr17	ensembl	CDS	30411710	30411871	gene_id "ENSDARG00000070794"; gene_version "7"; transcript_id "ENSDART00000182286"; transcript_version "1"; exon_number "25"; gene_name "greb1"; gene_source "ensembl_havana"; gene_biotype "protein_coding"; transcript_name "greb1-204"; transcript_source "ensembl"; transcript_biotype "protein_coding"; protein_id "ENSDARP00000147765"; protein_version "1";	chr17	30446545	30446645
chr17	ensembl	CDS	30411710	30411871	gene_id "ENSDARG00000070794"; gene_version "7"; transcript_id "ENSDART00000182286"; transcript_version "1"; exon_number "25"; gene_name "greb1"; gene_source "ensembl_havana"; gene_biotype "protein_coding"; transcript_name "greb1-204"; transcript_source "ensembl"; transcript_biotype "protein_coding"; protein_id "ENSDARP00000147765"; protein_version "1";	chr17	30451665	30451764
chr17	ensembl	exon	30412008	30412212	gene_id "ENSDARG00000070794"; gene_version "7"; transcript_id "ENSDART00000182286"; transcript_version "1"; exon_number "26"; gene_name "greb1"; gene_source "ensembl_havana"; gene_biotype "protein_coding"; transcript_name "greb1-204"; transcript_source "ensembl"; transcript_biotype "protein_coding"; exon_id "ENSDARE00000752324"; exon_version "1";	chr17	30446545	30446645
chr17	ensembl	exon	30412008	30412212	gene_id "ENSDARG00000070794"; gene_version "7"; transcript_id "ENSDART00000182286"; transcript_version "1"; exon_number "26"; gene_name "greb1"; gene_source "ensembl_havana"; gene_biotype "protein_coding"; transcript_name "greb1-204"; transcript_source "ensembl"; transcript_biotype "protein_coding"; exon_id "ENSDARE00000752324"; exon_version "1";	chr17	30451665	30451764
chr17	ensembl	CDS	30412008	30412212	gene_id "ENSDARG00000070794"; gene_version "7"; transcript_id "ENSDART00000182286"; transcript_version "1"; exon_number "26"; gene_name "greb1"; gene_source "ensembl_havana"; gene_biotype "protein_coding"; transcript_name "greb1-204"; transcript_source "ensembl"; transcript_biotype "protein_coding"; protein_id "ENSDARP00000147765"; protein_version "1";	chr17	30446545	30446645
chr17	ensembl	CDS	30412008	30412212	gene_id "ENSDARG00000070794"; gene_version "7"; transcript_id "ENSDART00000182286"; transcript_version "1"; exon_number "26"; gene_name "greb1"; gene_source "ensembl_havana"; gene_biotype "protein_coding"; transcript_name "greb1-204"; transcript_source "ensembl"; transcript_biotype "protein_coding"; protein_id "ENSDARP00000147765"; protein_version "1";	chr17	30451665	30451764
chr17	ensembl	exon	30412293	30412455	gene_id "ENSDARG00000070794"; gene_version "7"; transcript_id "ENSDART00000182286"; transcript_version "1"; exon_number "27"; gene_name "greb1"; gene_source "ensembl_havana"; gene_biotype "protein_coding"; transcript_name "greb1-204"; transcript_source "ensembl"; transcript_biotype "protein_coding"; exon_id "ENSDARE00000752319"; exon_version "1";	chr17	30446545	30446645
chr17	ensembl	exon	30412293	30412455	gene_id "ENSDARG00000070794"; gene_version "7"; transcript_id "ENSDART00000182286"; transcript_version "1"; exon_number "27"; gene_name "greb1"; gene_source "ensembl_havana"; gene_biotype "protein_coding"; transcript_name "greb1-204"; transcript_source "ensembl"; transcript_biotype "protein_coding"; exon_id "ENSDARE00000752319"; exon_version "1";	chr17	30451665	30451764
chr17	ensembl	CDS	30412293	30412455	gene_id "ENSDARG00000070794"; gene_version "7"; transcript_id "ENSDART00000182286"; transcript_version "1"; exon_number "27"; gene_name "greb1"; gene_source "ensembl_havana"; gene_biotype "protein_coding"; transcript_name "greb1-204"; transcript_source "ensembl"; transcript_biotype "protein_coding"; protein_id "ENSDARP00000147765"; protein_version "1";	chr17	30446545	30446645
chr17	ensembl	CDS	30412293	30412455	gene_id "ENSDARG00000070794"; gene_version "7"; transcript_id "ENSDART00000182286"; transcript_version "1"; exon_number "27"; gene_name "greb1"; gene_source "ensembl_havana"; gene_biotype "protein_coding"; transcript_name "greb1-204"; transcript_source "ensembl"; transcript_biotype "protein_coding"; protein_id "ENSDARP00000147765"; protein_version "1";	chr17	30451665	30451764
chr17	ensembl	exon	30414102	30414323	gene_id "ENSDARG00000070794"; gene_version "7"; transcript_id "ENSDART00000182286"; transcript_version "1"; exon_number "28"; gene_name "greb1"; gene_source "ensembl_havana"; gene_biotype "protein_coding"; transcript_name "greb1-204"; transcript_source "ensembl"; transcript_biotype "protein_coding"; exon_id "ENSDARE00000752316"; exon_version "1";	chr17	30446545	30446645
chr17	ensembl	exon	30414102	30414323	gene_id "ENSDARG00000070794"; gene_version "7"; transcript_id "ENSDART00000182286"; transcript_version "1"; exon_number "28"; gene_name "greb1"; gene_source "ensembl_havana"; gene_biotype "protein_coding"; transcript_name "greb1-204"; transcript_source "ensembl"; transcript_biotype "protein_coding"; exon_id "ENSDARE00000752316"; exon_version "1";	chr17	30451665	30451764
chr17	ensembl	CDS	30414102	30414323	gene_id "ENSDARG00000070794"; gene_version "7"; transcript_id "ENSDART00000182286"; transcript_version "1"; exon_number "28"; gene_name "greb1"; gene_source "ensembl_havana"; gene_biotype "protein_coding"; transcript_name "greb1-204"; transcript_source "ensembl"; transcript_biotype "protein_coding"; protein_id "ENSDARP00000147765"; protein_version "1";	chr17	30446545	30446645
chr17	ensembl	CDS	30414102	30414323	gene_id "ENSDARG00000070794"; gene_version "7"; transcript_id "ENSDART00000182286"; transcript_version "1"; exon_number "28"; gene_name "greb1"; gene_source "ensembl_havana"; gene_biotype "protein_coding"; transcript_name "greb1-204"; transcript_source "ensembl"; transcript_biotype "protein_coding"; protein_id "ENSDARP00000147765"; protein_version "1";	chr17	30451665	30451764
chr17	ensembl	exon	30414409	30414544	gene_id "ENSDARG00000070794"; gene_version "7"; transcript_id "ENSDART00000182286"; transcript_version "1"; exon_number "29"; gene_name "greb1"; gene_source "ensembl_havana"; gene_biotype "protein_coding"; transcript_name "greb1-204"; transcript_source "ensembl"; transcript_biotype "protein_coding"; exon_id "ENSDARE00000752312"; exon_version "1";	chr17	30446545	30446645
chr17	ensembl	exon	30414409	30414544	gene_id "ENSDARG00000070794"; gene_version "7"; transcript_id "ENSDART00000182286"; transcript_version "1"; exon_number "29"; gene_name "greb1"; gene_source "ensembl_havana"; gene_biotype "protein_coding"; transcript_name "greb1-204"; transcript_source "ensembl"; transcript_biotype "protein_coding"; exon_id "ENSDARE00000752312"; exon_version "1";	chr17	30451665	30451764
chr17	ensembl	CDS	30414409	30414544	gene_id "ENSDARG00000070794"; gene_version "7"; transcript_id "ENSDART00000182286"; transcript_version "1"; exon_number "29"; gene_name "greb1"; gene_source "ensembl_havana"; gene_biotype "protein_coding"; transcript_name "greb1-204"; transcript_source "ensembl"; transcript_biotype "protein_coding"; protein_id "ENSDARP00000147765"; protein_version "1";	chr17	30446545	30446645
chr17	ensembl	CDS	30414409	30414544	gene_id "ENSDARG00000070794"; gene_version "7"; transcript_id "ENSDART00000182286"; transcript_version "1"; exon_number "29"; gene_name "greb1"; gene_source "ensembl_havana"; gene_biotype "protein_coding"; transcript_name "greb1-204"; transcript_source "ensembl"; transcript_biotype "protein_coding"; protein_id "ENSDARP00000147765"; protein_version "1";	chr17	30451665	30451764
chr17	ensembl	exon	30414638	30414838	gene_id "ENSDARG00000070794"; gene_version "7"; transcript_id "ENSDART00000182286"; transcript_version "1"; exon_number "30"; gene_name "greb1"; gene_source "ensembl_havana"; gene_biotype "protein_coding"; transcript_name "greb1-204"; transcript_source "ensembl"; transcript_biotype "protein_coding"; exon_id "ENSDARE00000752308"; exon_version "1";	chr17	30446545	30446645
chr17	ensembl	exon	30414638	30414838	gene_id "ENSDARG00000070794"; gene_version "7"; transcript_id "ENSDART00000182286"; transcript_version "1"; exon_number "30"; gene_name "greb1"; gene_source "ensembl_havana"; gene_biotype "protein_coding"; transcript_name "greb1-204"; transcript_source "ensembl"; transcript_biotype "protein_coding"; exon_id "ENSDARE00000752308"; exon_version "1";	chr17	30451665	30451764
chr17	ensembl	CDS	30414638	30414838	gene_id "ENSDARG00000070794"; gene_version "7"; transcript_id "ENSDART00000182286"; transcript_version "1"; exon_number "30"; gene_name "greb1"; gene_source "ensembl_havana"; gene_biotype "protein_coding"; transcript_name "greb1-204"; transcript_source "ensembl"; transcript_biotype "protein_coding"; protein_id "ENSDARP00000147765"; protein_version "1";	chr17	30446545	30446645
chr17	ensembl	CDS	30414638	30414838	gene_id "ENSDARG00000070794"; gene_version "7"; transcript_id "ENSDART00000182286"; transcript_version "1"; exon_number "30"; gene_name "greb1"; gene_source "ensembl_havana"; gene_biotype "protein_coding"; transcript_name "greb1-204"; transcript_source "ensembl"; transcript_biotype "protein_coding"; protein_id "ENSDARP00000147765"; protein_version "1";	chr17	30451665	30451764
chr17	ensembl	exon	30416164	30418016	gene_id "ENSDARG00000070794"; gene_version "7"; transcript_id "ENSDART00000182286"; transcript_version "1"; exon_number "31"; gene_name "greb1"; gene_source "ensembl_havana"; gene_biotype "protein_coding"; transcript_name "greb1-204"; transcript_source "ensembl"; transcript_biotype "protein_coding"; exon_id "ENSDARE00001267221"; exon_version "1";	chr17	30446545	30446645
chr17	ensembl	exon	30416164	30418016	gene_id "ENSDARG00000070794"; gene_version "7"; transcript_id "ENSDART00000182286"; transcript_version "1"; exon_number "31"; gene_name "greb1"; gene_source "ensembl_havana"; gene_biotype "protein_coding"; transcript_name "greb1-204"; transcript_source "ensembl"; transcript_biotype "protein_coding"; exon_id "ENSDARE00001267221"; exon_version "1";	chr17	30451665	30451764
chr17	ensembl	CDS	30416164	30416568	gene_id "ENSDARG00000070794"; gene_version "7"; transcript_id "ENSDART00000182286"; transcript_version "1"; exon_number "31"; gene_name "greb1"; gene_source "ensembl_havana"; gene_biotype "protein_coding"; transcript_name "greb1-204"; transcript_source "ensembl"; transcript_biotype "protein_coding"; protein_id "ENSDARP00000147765"; protein_version "1";	chr17	30446545	30446645
chr17	ensembl	CDS	30416164	30416568	gene_id "ENSDARG00000070794"; gene_version "7"; transcript_id "ENSDART00000182286"; transcript_version "1"; exon_number "31"; gene_name "greb1"; gene_source "ensembl_havana"; gene_biotype "protein_coding"; transcript_name "greb1-204"; transcript_source "ensembl"; transcript_biotype "protein_coding"; protein_id "ENSDARP00000147765"; protein_version "1";	chr17	30451665	30451764
chr17	ensembl	stop_codon	30416569	30416571	gene_id "ENSDARG00000070794"; gene_version "7"; transcript_id "ENSDART00000182286"; transcript_version "1"; exon_number "31"; gene_name "greb1"; gene_source "ensembl_havana"; gene_biotype "protein_coding"; transcript_name "greb1-204"; transcript_source "ensembl"; transcript_biotype "protein_coding";	chr17	30446545	30446645
chr17	ensembl	stop_codon	30416569	30416571	gene_id "ENSDARG00000070794"; gene_version "7"; transcript_id "ENSDART00000182286"; transcript_version "1"; exon_number "31"; gene_name "greb1"; gene_source "ensembl_havana"; gene_biotype "protein_coding"; transcript_name "greb1-204"; transcript_source "ensembl"; transcript_biotype "protein_coding";	chr17	30451665	30451764
chr17	ensembl	three_prime_utr	30416572	30418016	gene_id "ENSDARG00000070794"; gene_version "7"; transcript_id "ENSDART00000182286"; transcript_version "1"; gene_name "greb1"; gene_source "ensembl_havana"; gene_biotype "protein_coding"; transcript_name "greb1-204"; transcript_source "ensembl"; transcript_biotype "protein_coding";	chr17	30446545	30446645
chr17	ensembl	three_prime_utr	30416572	30418016	gene_id "ENSDARG00000070794"; gene_version "7"; transcript_id "ENSDART00000182286"; transcript_version "1"; gene_name "greb1"; gene_source "ensembl_havana"; gene_biotype "protein_coding"; transcript_name "greb1-204"; transcript_source "ensembl"; transcript_biotype "protein_coding";	chr17	30451665	30451764
chr17	ensembl_havana	transcript	30369202	30417005	gene_id "ENSDARG00000070794"; gene_version "7"; transcript_id "ENSDART00000139091"; transcript_version "4"; gene_name "greb1"; gene_source "ensembl_havana"; gene_biotype "protein_coding"; transcript_name "greb1-203"; transcript_source "ensembl_havana"; transcript_biotype "protein_coding";	chr17	30446545	30446645
chr17	ensembl_havana	transcript	30369202	30417005	gene_id "ENSDARG00000070794"; gene_version "7"; transcript_id "ENSDART00000139091"; transcript_version "4"; gene_name "greb1"; gene_source "ensembl_havana"; gene_biotype "protein_coding"; transcript_name "greb1-203"; transcript_source "ensembl_havana"; transcript_biotype "protein_coding";	chr17	30451665	30451764
chr17	ensembl_havana	exon	30397058	30397186	gene_id "ENSDARG00000070794"; gene_version "7"; transcript_id "ENSDART00000139091"; transcript_version "4"; exon_number "12"; gene_name "greb1"; gene_source "ensembl_havana"; gene_biotype "protein_coding"; transcript_name "greb1-203"; transcript_source "ensembl_havana"; transcript_biotype "protein_coding"; exon_id "ENSDARE00001078186"; exon_version "1";	chr17	30446545	30446645
chr17	ensembl_havana	CDS	30397058	30397186	gene_id "ENSDARG00000070794"; gene_version "7"; transcript_id "ENSDART00000139091"; transcript_version "4"; exon_number "12"; gene_name "greb1"; gene_source "ensembl_havana"; gene_biotype "protein_coding"; transcript_name "greb1-203"; transcript_source "ensembl_havana"; transcript_biotype "protein_coding"; protein_id "ENSDARP00000115127"; protein_version "2";	chr17	30446545	30446645
chr17	ensembl_havana	exon	30397272	30397373	gene_id "ENSDARG00000070794"; gene_version "7"; transcript_id "ENSDART00000139091"; transcript_version "4"; exon_number "13"; gene_name "greb1"; gene_source "ensembl_havana"; gene_biotype "protein_coding"; transcript_name "greb1-203"; transcript_source "ensembl_havana"; transcript_biotype "protein_coding"; exon_id "ENSDARE00001099827"; exon_version "1";	chr17	30446545	30446645
chr17	ensembl_havana	CDS	30397272	30397373	gene_id "ENSDARG00000070794"; gene_version "7"; transcript_id "ENSDART00000139091"; transcript_version "4"; exon_number "13"; gene_name "greb1"; gene_source "ensembl_havana"; gene_biotype "protein_coding"; transcript_name "greb1-203"; transcript_source "ensembl_havana"; transcript_biotype "protein_coding"; protein_id "ENSDARP00000115127"; protein_version "2";	chr17	30446545	30446645
chr17	ensembl_havana	exon	30397797	30397994	gene_id "ENSDARG00000070794"; gene_version "7"; transcript_id "ENSDART00000139091"; transcript_version "4"; exon_number "14"; gene_name "greb1"; gene_source "ensembl_havana"; gene_biotype "protein_coding"; transcript_name "greb1-203"; transcript_source "ensembl_havana"; transcript_biotype "protein_coding"; exon_id "ENSDARE00001096846"; exon_version "1";	chr17	30446545	30446645
chr17	ensembl_havana	CDS	30397797	30397994	gene_id "ENSDARG00000070794"; gene_version "7"; transcript_id "ENSDART00000139091"; transcript_version "4"; exon_number "14"; gene_name "greb1"; gene_source "ensembl_havana"; gene_biotype "protein_coding"; transcript_name "greb1-203"; transcript_source "ensembl_havana"; transcript_biotype "protein_coding"; protein_id "ENSDARP00000115127"; protein_version "2";	chr17	30446545	30446645
chr17	ensembl_havana	exon	30398317	30398497	gene_id "ENSDARG00000070794"; gene_version "7"; transcript_id "ENSDART00000139091"; transcript_version "4"; exon_number "15"; gene_name "greb1"; gene_source "ensembl_havana"; gene_biotype "protein_coding"; transcript_name "greb1-203"; transcript_source "ensembl_havana"; transcript_biotype "protein_coding"; exon_id "ENSDARE00001086600"; exon_version "1";	chr17	30446545	30446645
chr17	ensembl_havana	CDS	30398317	30398497	gene_id "ENSDARG00000070794"; gene_version "7"; transcript_id "ENSDART00000139091"; transcript_version "4"; exon_number "15"; gene_name "greb1"; gene_source "ensembl_havana"; gene_biotype "protein_coding"; transcript_name "greb1-203"; transcript_source "ensembl_havana"; transcript_biotype "protein_coding"; protein_id "ENSDARP00000115127"; protein_version "2";	chr17	30446545	30446645
chr17	ensembl_havana	exon	30398592	30398775	gene_id "ENSDARG00000070794"; gene_version "7"; transcript_id "ENSDART00000139091"; transcript_version "4"; exon_number "16"; gene_name "greb1"; gene_source "ensembl_havana"; gene_biotype "protein_coding"; transcript_name "greb1-203"; transcript_source "ensembl_havana"; transcript_biotype "protein_coding"; exon_id "ENSDARE00001082439"; exon_version "1";	chr17	30446545	30446645
chr17	ensembl_havana	CDS	30398592	30398775	gene_id "ENSDARG00000070794"; gene_version "7"; transcript_id "ENSDART00000139091"; transcript_version "4"; exon_number "16"; gene_name "greb1"; gene_source "ensembl_havana"; gene_biotype "protein_coding"; transcript_name "greb1-203"; transcript_source "ensembl_havana"; transcript_biotype "protein_coding"; protein_id "ENSDARP00000115127"; protein_version "2";	chr17	30446545	30446645
chr17	ensembl_havana	exon	30398878	30399014	gene_id "ENSDARG00000070794"; gene_version "7"; transcript_id "ENSDART00000139091"; transcript_version "4"; exon_number "17"; gene_name "greb1"; gene_source "ensembl_havana"; gene_biotype "protein_coding"; transcript_name "greb1-203"; transcript_source "ensembl_havana"; transcript_biotype "protein_coding"; exon_id "ENSDARE00001095471"; exon_version "1";	chr17	30446545	30446645
chr17	ensembl_havana	CDS	30398878	30399014	gene_id "ENSDARG00000070794"; gene_version "7"; transcript_id "ENSDART00000139091"; transcript_version "4"; exon_number "17"; gene_name "greb1"; gene_source "ensembl_havana"; gene_biotype "protein_coding"; transcript_name "greb1-203"; transcript_source "ensembl_havana"; transcript_biotype "protein_coding"; protein_id "ENSDARP00000115127"; protein_version "2";	chr17	30446545	30446645
chr17	ensembl_havana	exon	30400548	30400896	gene_id "ENSDARG00000070794"; gene_version "7"; transcript_id "ENSDART00000139091"; transcript_version "4"; exon_number "18"; gene_name "greb1"; gene_source "ensembl_havana"; gene_biotype "protein_coding"; transcript_name "greb1-203"; transcript_source "ensembl_havana"; transcript_biotype "protein_coding"; exon_id "ENSDARE00001082762"; exon_version "1";	chr17	30446545	30446645
chr17	ensembl_havana	CDS	30400548	30400896	gene_id "ENSDARG00000070794"; gene_version "7"; transcript_id "ENSDART00000139091"; transcript_version "4"; exon_number "18"; gene_name "greb1"; gene_source "ensembl_havana"; gene_biotype "protein_coding"; transcript_name "greb1-203"; transcript_source "ensembl_havana"; transcript_biotype "protein_coding"; protein_id "ENSDARP00000115127"; protein_version "2";	chr17	30446545	30446645
chr17	ensembl_havana	exon	30403030	30403145	gene_id "ENSDARG00000070794"; gene_version "7"; transcript_id "ENSDART00000139091"; transcript_version "4"; exon_number "19"; gene_name "greb1"; gene_source "ensembl_havana"; gene_biotype "protein_coding"; transcript_name "greb1-203"; transcript_source "ensembl_havana"; transcript_biotype "protein_coding"; exon_id "ENSDARE00001097514"; exon_version "1";	chr17	30446545	30446645
chr17	ensembl_havana	exon	30403030	30403145	gene_id "ENSDARG00000070794"; gene_version "7"; transcript_id "ENSDART00000139091"; transcript_version "4"; exon_number "19"; gene_name "greb1"; gene_source "ensembl_havana"; gene_biotype "protein_coding"; transcript_name "greb1-203"; transcript_source "ensembl_havana"; transcript_biotype "protein_coding"; exon_id "ENSDARE00001097514"; exon_version "1";	chr17	30451665	30451764
chr17	ensembl_havana	CDS	30403030	30403145	gene_id "ENSDARG00000070794"; gene_version "7"; transcript_id "ENSDART00000139091"; transcript_version "4"; exon_number "19"; gene_name "greb1"; gene_source "ensembl_havana"; gene_biotype "protein_coding"; transcript_name "greb1-203"; transcript_source "ensembl_havana"; transcript_biotype "protein_coding"; protein_id "ENSDARP00000115127"; protein_version "2";	chr17	30446545	30446645
chr17	ensembl_havana	CDS	30403030	30403145	gene_id "ENSDARG00000070794"; gene_version "7"; transcript_id "ENSDART00000139091"; transcript_version "4"; exon_number "19"; gene_name "greb1"; gene_source "ensembl_havana"; gene_biotype "protein_coding"; transcript_name "greb1-203"; transcript_source "ensembl_havana"; transcript_biotype "protein_coding"; protein_id "ENSDARP00000115127"; protein_version "2";	chr17	30451665	30451764
chr17	ensembl_havana	exon	30404476	30404681	gene_id "ENSDARG00000070794"; gene_version "7"; transcript_id "ENSDART00000139091"; transcript_version "4"; exon_number "20"; gene_name "greb1"; gene_source "ensembl_havana"; gene_biotype "protein_coding"; transcript_name "greb1-203"; transcript_source "ensembl_havana"; transcript_biotype "protein_coding"; exon_id "ENSDARE00001042957"; exon_version "2";	chr17	30446545	30446645
chr17	ensembl_havana	exon	30404476	30404681	gene_id "ENSDARG00000070794"; gene_version "7"; transcript_id "ENSDART00000139091"; transcript_version "4"; exon_number "20"; gene_name "greb1"; gene_source "ensembl_havana"; gene_biotype "protein_coding"; transcript_name "greb1-203"; transcript_source "ensembl_havana"; transcript_biotype "protein_coding"; exon_id "ENSDARE00001042957"; exon_version "2";	chr17	30451665	30451764
chr17	ensembl_havana	CDS	30404476	30404681	gene_id "ENSDARG00000070794"; gene_version "7"; transcript_id "ENSDART00000139091"; transcript_version "4"; exon_number "20"; gene_name "greb1"; gene_source "ensembl_havana"; gene_biotype "protein_coding"; transcript_name "greb1-203"; transcript_source "ensembl_havana"; transcript_biotype "protein_coding"; protein_id "ENSDARP00000115127"; protein_version "2";	chr17	30446545	30446645
chr17	ensembl_havana	CDS	30404476	30404681	gene_id "ENSDARG00000070794"; gene_version "7"; transcript_id "ENSDART00000139091"; transcript_version "4"; exon_number "20"; gene_name "greb1"; gene_source "ensembl_havana"; gene_biotype "protein_coding"; transcript_name "greb1-203"; transcript_source "ensembl_havana"; transcript_biotype "protein_coding"; protein_id "ENSDARP00000115127"; protein_version "2";	chr17	30451665	30451764
chr17	ensembl_havana	exon	30409285	30409760	gene_id "ENSDARG00000070794"; gene_version "7"; transcript_id "ENSDART00000139091"; transcript_version "4"; exon_number "21"; gene_name "greb1"; gene_source "ensembl_havana"; gene_biotype "protein_coding"; transcript_name "greb1-203"; transcript_source "ensembl_havana"; transcript_biotype "protein_coding"; exon_id "ENSDARE00001023960"; exon_version "1";	chr17	30446545	30446645
chr17	ensembl_havana	exon	30409285	30409760	gene_id "ENSDARG00000070794"; gene_version "7"; transcript_id "ENSDART00000139091"; transcript_version "4"; exon_number "21"; gene_name "greb1"; gene_source "ensembl_havana"; gene_biotype "protein_coding"; transcript_name "greb1-203"; transcript_source "ensembl_havana"; transcript_biotype "protein_coding"; exon_id "ENSDARE00001023960"; exon_version "1";	chr17	30451665	30451764
chr17	ensembl_havana	CDS	30409285	30409760	gene_id "ENSDARG00000070794"; gene_version "7"; transcript_id "ENSDART00000139091"; transcript_version "4"; exon_number "21"; gene_name "greb1"; gene_source "ensembl_havana"; gene_biotype "protein_coding"; transcript_name "greb1-203"; transcript_source "ensembl_havana"; transcript_biotype "protein_coding"; protein_id "ENSDARP00000115127"; protein_version "2";	chr17	30446545	30446645
chr17	ensembl_havana	CDS	30409285	30409760	gene_id "ENSDARG00000070794"; gene_version "7"; transcript_id "ENSDART00000139091"; transcript_version "4"; exon_number "21"; gene_name "greb1"; gene_source "ensembl_havana"; gene_biotype "protein_coding"; transcript_name "greb1-203"; transcript_source "ensembl_havana"; transcript_biotype "protein_coding"; protein_id "ENSDARP00000115127"; protein_version "2";	chr17	30451665	30451764
chr17	ensembl_havana	exon	30409847	30409949	gene_id "ENSDARG00000070794"; gene_version "7"; transcript_id "ENSDART00000139091"; transcript_version "4"; exon_number "22"; gene_name "greb1"; gene_source "ensembl_havana"; gene_biotype "protein_coding"; transcript_name "greb1-203"; transcript_source "ensembl_havana"; transcript_biotype "protein_coding"; exon_id "ENSDARE00000752338"; exon_version "1";	chr17	30446545	30446645
chr17	ensembl_havana	exon	30409847	30409949	gene_id "ENSDARG00000070794"; gene_version "7"; transcript_id "ENSDART00000139091"; transcript_version "4"; exon_number "22"; gene_name "greb1"; gene_source "ensembl_havana"; gene_biotype "protein_coding"; transcript_name "greb1-203"; transcript_source "ensembl_havana"; transcript_biotype "protein_coding"; exon_id "ENSDARE00000752338"; exon_version "1";	chr17	30451665	30451764
chr17	ensembl_havana	CDS	30409847	30409949	gene_id "ENSDARG00000070794"; gene_version "7"; transcript_id "ENSDART00000139091"; transcript_version "4"; exon_number "22"; gene_name "greb1"; gene_source "ensembl_havana"; gene_biotype "protein_coding"; transcript_name "greb1-203"; transcript_source "ensembl_havana"; transcript_biotype "protein_coding"; protein_id "ENSDARP00000115127"; protein_version "2";	chr17	30446545	30446645
chr17	ensembl_havana	CDS	30409847	30409949	gene_id "ENSDARG00000070794"; gene_version "7"; transcript_id "ENSDART00000139091"; transcript_version "4"; exon_number "22"; gene_name "greb1"; gene_source "ensembl_havana"; gene_biotype "protein_coding"; transcript_name "greb1-203"; transcript_source "ensembl_havana"; transcript_biotype "protein_coding"; protein_id "ENSDARP00000115127"; protein_version "2";	chr17	30451665	30451764
chr17	ensembl_havana	exon	30411150	30411305	gene_id "ENSDARG00000070794"; gene_version "7"; transcript_id "ENSDART00000139091"; transcript_version "4"; exon_number "23"; gene_name "greb1"; gene_source "ensembl_havana"; gene_biotype "protein_coding"; transcript_name "greb1-203"; transcript_source "ensembl_havana"; transcript_biotype "protein_coding"; exon_id "ENSDARE00000752332"; exon_version "1";	chr17	30446545	30446645
chr17	ensembl_havana	exon	30411150	30411305	gene_id "ENSDARG00000070794"; gene_version "7"; transcript_id "ENSDART00000139091"; transcript_version "4"; exon_number "23"; gene_name "greb1"; gene_source "ensembl_havana"; gene_biotype "protein_coding"; transcript_name "greb1-203"; transcript_source "ensembl_havana"; transcript_biotype "protein_coding"; exon_id "ENSDARE00000752332"; exon_version "1";	chr17	30451665	30451764
chr17	ensembl_havana	CDS	30411150	30411305	gene_id "ENSDARG00000070794"; gene_version "7"; transcript_id "ENSDART00000139091"; transcript_version "4"; exon_number "23"; gene_name "greb1"; gene_source "ensembl_havana"; gene_biotype "protein_coding"; transcript_name "greb1-203"; transcript_source "ensembl_havana"; transcript_biotype "protein_coding"; protein_id "ENSDARP00000115127"; protein_version "2";	chr17	30446545	30446645
chr17	ensembl_havana	CDS	30411150	30411305	gene_id "ENSDARG00000070794"; gene_version "7"; transcript_id "ENSDART00000139091"; transcript_version "4"; exon_number "23"; gene_name "greb1"; gene_source "ensembl_havana"; gene_biotype "protein_coding"; transcript_name "greb1-203"; transcript_source "ensembl_havana"; transcript_biotype "protein_coding"; protein_id "ENSDARP00000115127"; protein_version "2";	chr17	30451665	30451764
chr17	ensembl_havana	exon	30411404	30411543	gene_id "ENSDARG00000070794"; gene_version "7"; transcript_id "ENSDART00000139091"; transcript_version "4"; exon_number "24"; gene_name "greb1"; gene_source "ensembl_havana"; gene_biotype "protein_coding"; transcript_name "greb1-203"; transcript_source "ensembl_havana"; transcript_biotype "protein_coding"; exon_id "ENSDARE00000752329"; exon_version "1";	chr17	30446545	30446645
chr17	ensembl_havana	exon	30411404	30411543	gene_id "ENSDARG00000070794"; gene_version "7"; transcript_id "ENSDART00000139091"; transcript_version "4"; exon_number "24"; gene_name "greb1"; gene_source "ensembl_havana"; gene_biotype "protein_coding"; transcript_name "greb1-203"; transcript_source "ensembl_havana"; transcript_biotype "protein_coding"; exon_id "ENSDARE00000752329"; exon_version "1";	chr17	30451665	30451764
chr17	ensembl_havana	CDS	30411404	30411543	gene_id "ENSDARG00000070794"; gene_version "7"; transcript_id "ENSDART00000139091"; transcript_version "4"; exon_number "24"; gene_name "greb1"; gene_source "ensembl_havana"; gene_biotype "protein_coding"; transcript_name "greb1-203"; transcript_source "ensembl_havana"; transcript_biotype "protein_coding"; protein_id "ENSDARP00000115127"; protein_version "2";	chr17	30446545	30446645
chr17	ensembl_havana	CDS	30411404	30411543	gene_id "ENSDARG00000070794"; gene_version "7"; transcript_id "ENSDART00000139091"; transcript_version "4"; exon_number "24"; gene_name "greb1"; gene_source "ensembl_havana"; gene_biotype "protein_coding"; transcript_name "greb1-203"; transcript_source "ensembl_havana"; transcript_biotype "protein_coding"; protein_id "ENSDARP00000115127"; protein_version "2";	chr17	30451665	30451764
chr17	ensembl_havana	exon	30411710	30411871	gene_id "ENSDARG00000070794"; gene_version "7"; transcript_id "ENSDART00000139091"; transcript_version "4"; exon_number "25"; gene_name "greb1"; gene_source "ensembl_havana"; gene_biotype "protein_coding"; transcript_name "greb1-203"; transcript_source "ensembl_havana"; transcript_biotype "protein_coding"; exon_id "ENSDARE00000752326"; exon_version "1";	chr17	30446545	30446645
chr17	ensembl_havana	exon	30411710	30411871	gene_id "ENSDARG00000070794"; gene_version "7"; transcript_id "ENSDART00000139091"; transcript_version "4"; exon_number "25"; gene_name "greb1"; gene_source "ensembl_havana"; gene_biotype "protein_coding"; transcript_name "greb1-203"; transcript_source "ensembl_havana"; transcript_biotype "protein_coding"; exon_id "ENSDARE00000752326"; exon_version "1";	chr17	30451665	30451764
chr17	ensembl_havana	CDS	30411710	30411871	gene_id "ENSDARG00000070794"; gene_version "7"; transcript_id "ENSDART00000139091"; transcript_version "4"; exon_number "25"; gene_name "greb1"; gene_source "ensembl_havana"; gene_biotype "protein_coding"; transcript_name "greb1-203"; transcript_source "ensembl_havana"; transcript_biotype "protein_coding"; protein_id "ENSDARP00000115127"; protein_version "2";	chr17	30446545	30446645
chr17	ensembl_havana	CDS	30411710	30411871	gene_id "ENSDARG00000070794"; gene_version "7"; transcript_id "ENSDART00000139091"; transcript_version "4"; exon_number "25"; gene_name "greb1"; gene_source "ensembl_havana"; gene_biotype "protein_coding"; transcript_name "greb1-203"; transcript_source "ensembl_havana"; transcript_biotype "protein_coding"; protein_id "ENSDARP00000115127"; protein_version "2";	chr17	30451665	30451764
chr17	ensembl_havana	exon	30412008	30412212	gene_id "ENSDARG00000070794"; gene_version "7"; transcript_id "ENSDART00000139091"; transcript_version "4"; exon_number "26"; gene_name "greb1"; gene_source "ensembl_havana"; gene_biotype "protein_coding"; transcript_name "greb1-203"; transcript_source "ensembl_havana"; transcript_biotype "protein_coding"; exon_id "ENSDARE00000752324"; exon_version "1";	chr17	30446545	30446645
chr17	ensembl_havana	exon	30412008	30412212	gene_id "ENSDARG00000070794"; gene_version "7"; transcript_id "ENSDART00000139091"; transcript_version "4"; exon_number "26"; gene_name "greb1"; gene_source "ensembl_havana"; gene_biotype "protein_coding"; transcript_name "greb1-203"; transcript_source "ensembl_havana"; transcript_biotype "protein_coding"; exon_id "ENSDARE00000752324"; exon_version "1";	chr17	30451665	30451764
chr17	ensembl_havana	CDS	30412008	30412212	gene_id "ENSDARG00000070794"; gene_version "7"; transcript_id "ENSDART00000139091"; transcript_version "4"; exon_number "26"; gene_name "greb1"; gene_source "ensembl_havana"; gene_biotype "protein_coding"; transcript_name "greb1-203"; transcript_source "ensembl_havana"; transcript_biotype "protein_coding"; protein_id "ENSDARP00000115127"; protein_version "2";	chr17	30446545	30446645
chr17	ensembl_havana	CDS	30412008	30412212	gene_id "ENSDARG00000070794"; gene_version "7"; transcript_id "ENSDART00000139091"; transcript_version "4"; exon_number "26"; gene_name "greb1"; gene_source "ensembl_havana"; gene_biotype "protein_coding"; transcript_name "greb1-203"; transcript_source "ensembl_havana"; transcript_biotype "protein_coding"; protein_id "ENSDARP00000115127"; protein_version "2";	chr17	30451665	30451764
chr17	ensembl_havana	exon	30412293	30412455	gene_id "ENSDARG00000070794"; gene_version "7"; transcript_id "ENSDART00000139091"; transcript_version "4"; exon_number "27"; gene_name "greb1"; gene_source "ensembl_havana"; gene_biotype "protein_coding"; transcript_name "greb1-203"; transcript_source "ensembl_havana"; transcript_biotype "protein_coding"; exon_id "ENSDARE00000752319"; exon_version "1";	chr17	30446545	30446645
chr17	ensembl_havana	exon	30412293	30412455	gene_id "ENSDARG00000070794"; gene_version "7"; transcript_id "ENSDART00000139091"; transcript_version "4"; exon_number "27"; gene_name "greb1"; gene_source "ensembl_havana"; gene_biotype "protein_coding"; transcript_name "greb1-203"; transcript_source "ensembl_havana"; transcript_biotype "protein_coding"; exon_id "ENSDARE00000752319"; exon_version "1";	chr17	30451665	30451764
chr17	ensembl_havana	CDS	30412293	30412455	gene_id "ENSDARG00000070794"; gene_version "7"; transcript_id "ENSDART00000139091"; transcript_version "4"; exon_number "27"; gene_name "greb1"; gene_source "ensembl_havana"; gene_biotype "protein_coding"; transcript_name "greb1-203"; transcript_source "ensembl_havana"; transcript_biotype "protein_coding"; protein_id "ENSDARP00000115127"; protein_version "2";	chr17	30446545	30446645
chr17	ensembl_havana	CDS	30412293	30412455	gene_id "ENSDARG00000070794"; gene_version "7"; transcript_id "ENSDART00000139091"; transcript_version "4"; exon_number "27"; gene_name "greb1"; gene_source "ensembl_havana"; gene_biotype "protein_coding"; transcript_name "greb1-203"; transcript_source "ensembl_havana"; transcript_biotype "protein_coding"; protein_id "ENSDARP00000115127"; protein_version "2";	chr17	30451665	30451764
chr17	ensembl_havana	exon	30414102	30414323	gene_id "ENSDARG00000070794"; gene_version "7"; transcript_id "ENSDART00000139091"; transcript_version "4"; exon_number "28"; gene_name "greb1"; gene_source "ensembl_havana"; gene_biotype "protein_coding"; transcript_name "greb1-203"; transcript_source "ensembl_havana"; transcript_biotype "protein_coding"; exon_id "ENSDARE00000752316"; exon_version "1";	chr17	30446545	30446645
chr17	ensembl_havana	exon	30414102	30414323	gene_id "ENSDARG00000070794"; gene_version "7"; transcript_id "ENSDART00000139091"; transcript_version "4"; exon_number "28"; gene_name "greb1"; gene_source "ensembl_havana"; gene_biotype "protein_coding"; transcript_name "greb1-203"; transcript_source "ensembl_havana"; transcript_biotype "protein_coding"; exon_id "ENSDARE00000752316"; exon_version "1";	chr17	30451665	30451764
chr17	ensembl_havana	CDS	30414102	30414323	gene_id "ENSDARG00000070794"; gene_version "7"; transcript_id "ENSDART00000139091"; transcript_version "4"; exon_number "28"; gene_name "greb1"; gene_source "ensembl_havana"; gene_biotype "protein_coding"; transcript_name "greb1-203"; transcript_source "ensembl_havana"; transcript_biotype "protein_coding"; protein_id "ENSDARP00000115127"; protein_version "2";	chr17	30446545	30446645
chr17	ensembl_havana	CDS	30414102	30414323	gene_id "ENSDARG00000070794"; gene_version "7"; transcript_id "ENSDART00000139091"; transcript_version "4"; exon_number "28"; gene_name "greb1"; gene_source "ensembl_havana"; gene_biotype "protein_coding"; transcript_name "greb1-203"; transcript_source "ensembl_havana"; transcript_biotype "protein_coding"; protein_id "ENSDARP00000115127"; protein_version "2";	chr17	30451665	30451764
chr17	ensembl_havana	exon	30414409	30414544	gene_id "ENSDARG00000070794"; gene_version "7"; transcript_id "ENSDART00000139091"; transcript_version "4"; exon_number "29"; gene_name "greb1"; gene_source "ensembl_havana"; gene_biotype "protein_coding"; transcript_name "greb1-203"; transcript_source "ensembl_havana"; transcript_biotype "protein_coding"; exon_id "ENSDARE00000752312"; exon_version "1";	chr17	30446545	30446645
chr17	ensembl_havana	exon	30414409	30414544	gene_id "ENSDARG00000070794"; gene_version "7"; transcript_id "ENSDART00000139091"; transcript_version "4"; exon_number "29"; gene_name "greb1"; gene_source "ensembl_havana"; gene_biotype "protein_coding"; transcript_name "greb1-203"; transcript_source "ensembl_havana"; transcript_biotype "protein_coding"; exon_id "ENSDARE00000752312"; exon_version "1";	chr17	30451665	30451764
chr17	ensembl_havana	CDS	30414409	30414544	gene_id "ENSDARG00000070794"; gene_version "7"; transcript_id "ENSDART00000139091"; transcript_version "4"; exon_number "29"; gene_name "greb1"; gene_source "ensembl_havana"; gene_biotype "protein_coding"; transcript_name "greb1-203"; transcript_source "ensembl_havana"; transcript_biotype "protein_coding"; protein_id "ENSDARP00000115127"; protein_version "2";	chr17	30446545	30446645
chr17	ensembl_havana	CDS	30414409	30414544	gene_id "ENSDARG00000070794"; gene_version "7"; transcript_id "ENSDART00000139091"; transcript_version "4"; exon_number "29"; gene_name "greb1"; gene_source "ensembl_havana"; gene_biotype "protein_coding"; transcript_name "greb1-203"; transcript_source "ensembl_havana"; transcript_biotype "protein_coding"; protein_id "ENSDARP00000115127"; protein_version "2";	chr17	30451665	30451764
chr17	ensembl_havana	exon	30414638	30414838	gene_id "ENSDARG00000070794"; gene_version "7"; transcript_id "ENSDART00000139091"; transcript_version "4"; exon_number "30"; gene_name "greb1"; gene_source "ensembl_havana"; gene_biotype "protein_coding"; transcript_name "greb1-203"; transcript_source "ensembl_havana"; transcript_biotype "protein_coding"; exon_id "ENSDARE00000752308"; exon_version "1";	chr17	30446545	30446645
chr17	ensembl_havana	exon	30414638	30414838	gene_id "ENSDARG00000070794"; gene_version "7"; transcript_id "ENSDART00000139091"; transcript_version "4"; exon_number "30"; gene_name "greb1"; gene_source "ensembl_havana"; gene_biotype "protein_coding"; transcript_name "greb1-203"; transcript_source "ensembl_havana"; transcript_biotype "protein_coding"; exon_id "ENSDARE00000752308"; exon_version "1";	chr17	30451665	30451764
chr17	ensembl_havana	CDS	30414638	30414838	gene_id "ENSDARG00000070794"; gene_version "7"; transcript_id "ENSDART00000139091"; transcript_version "4"; exon_number "30"; gene_name "greb1"; gene_source "ensembl_havana"; gene_biotype "protein_coding"; transcript_name "greb1-203"; transcript_source "ensembl_havana"; transcript_biotype "protein_coding"; protein_id "ENSDARP00000115127"; protein_version "2";	chr17	30446545	30446645
chr17	ensembl_havana	CDS	30414638	30414838	gene_id "ENSDARG00000070794"; gene_version "7"; transcript_id "ENSDART00000139091"; transcript_version "4"; exon_number "30"; gene_name "greb1"; gene_source "ensembl_havana"; gene_biotype "protein_coding"; transcript_name "greb1-203"; transcript_source "ensembl_havana"; transcript_biotype "protein_coding"; protein_id "ENSDARP00000115127"; protein_version "2";	chr17	30451665	30451764
chr17	ensembl_havana	exon	30416164	30416302	gene_id "ENSDARG00000070794"; gene_version "7"; transcript_id "ENSDART00000139091"; transcript_version "4"; exon_number "31"; gene_name "greb1"; gene_source "ensembl_havana"; gene_biotype "protein_coding"; transcript_name "greb1-203"; transcript_source "ensembl_havana"; transcript_biotype "protein_coding"; exon_id "ENSDARE00000752304"; exon_version "1";	chr17	30446545	30446645
chr17	ensembl_havana	exon	30416164	30416302	gene_id "ENSDARG00000070794"; gene_version "7"; transcript_id "ENSDART00000139091"; transcript_version "4"; exon_number "31"; gene_name "greb1"; gene_source "ensembl_havana"; gene_biotype "protein_coding"; transcript_name "greb1-203"; transcript_source "ensembl_havana"; transcript_biotype "protein_coding"; exon_id "ENSDARE00000752304"; exon_version "1";	chr17	30451665	30451764
chr17	ensembl_havana	CDS	30416164	30416302	gene_id "ENSDARG00000070794"; gene_version "7"; transcript_id "ENSDART00000139091"; transcript_version "4"; exon_number "31"; gene_name "greb1"; gene_source "ensembl_havana"; gene_biotype "protein_coding"; transcript_name "greb1-203"; transcript_source "ensembl_havana"; transcript_biotype "protein_coding"; protein_id "ENSDARP00000115127"; protein_version "2";	chr17	30446545	30446645
chr17	ensembl_havana	CDS	30416164	30416302	gene_id "ENSDARG00000070794"; gene_version "7"; transcript_id "ENSDART00000139091"; transcript_version "4"; exon_number "31"; gene_name "greb1"; gene_source "ensembl_havana"; gene_biotype "protein_coding"; transcript_name "greb1-203"; transcript_source "ensembl_havana"; transcript_biotype "protein_coding"; protein_id "ENSDARP00000115127"; protein_version "2";	chr17	30451665	30451764
chr17	ensembl_havana	exon	30416408	30417005	gene_id "ENSDARG00000070794"; gene_version "7"; transcript_id "ENSDART00000139091"; transcript_version "4"; exon_number "32"; gene_name "greb1"; gene_source "ensembl_havana"; gene_biotype "protein_coding"; transcript_name "greb1-203"; transcript_source "ensembl_havana"; transcript_biotype "protein_coding"; exon_id "ENSDARE00001016926"; exon_version "1";	chr17	30446545	30446645
chr17	ensembl_havana	exon	30416408	30417005	gene_id "ENSDARG00000070794"; gene_version "7"; transcript_id "ENSDART00000139091"; transcript_version "4"; exon_number "32"; gene_name "greb1"; gene_source "ensembl_havana"; gene_biotype "protein_coding"; transcript_name "greb1-203"; transcript_source "ensembl_havana"; transcript_biotype "protein_coding"; exon_id "ENSDARE00001016926"; exon_version "1";	chr17	30451665	30451764
chr17	ensembl_havana	CDS	30416408	30416568	gene_id "ENSDARG00000070794"; gene_version "7"; transcript_id "ENSDART00000139091"; transcript_version "4"; exon_number "32"; gene_name "greb1"; gene_source "ensembl_havana"; gene_biotype "protein_coding"; transcript_name "greb1-203"; transcript_source "ensembl_havana"; transcript_biotype "protein_coding"; protein_id "ENSDARP00000115127"; protein_version "2";	chr17	30446545	30446645
chr17	ensembl_havana	CDS	30416408	30416568	gene_id "ENSDARG00000070794"; gene_version "7"; transcript_id "ENSDART00000139091"; transcript_version "4"; exon_number "32"; gene_name "greb1"; gene_source "ensembl_havana"; gene_biotype "protein_coding"; transcript_name "greb1-203"; transcript_source "ensembl_havana"; transcript_biotype "protein_coding"; protein_id "ENSDARP00000115127"; protein_version "2";	chr17	30451665	30451764
chr17	ensembl_havana	stop_codon	30416569	30416571	gene_id "ENSDARG00000070794"; gene_version "7"; transcript_id "ENSDART00000139091"; transcript_version "4"; exon_number "32"; gene_name "greb1"; gene_source "ensembl_havana"; gene_biotype "protein_coding"; transcript_name "greb1-203"; transcript_source "ensembl_havana"; transcript_biotype "protein_coding";	chr17	30446545	30446645
chr17	ensembl_havana	stop_codon	30416569	30416571	gene_id "ENSDARG00000070794"; gene_version "7"; transcript_id "ENSDART00000139091"; transcript_version "4"; exon_number "32"; gene_name "greb1"; gene_source "ensembl_havana"; gene_biotype "protein_coding"; transcript_name "greb1-203"; transcript_source "ensembl_havana"; transcript_biotype "protein_coding";	chr17	30451665	30451764
chr17	ensembl_havana	three_prime_utr	30416572	30417005	gene_id "ENSDARG00000070794"; gene_version "7"; transcript_id "ENSDART00000139091"; transcript_version "4"; gene_name "greb1"; gene_source "ensembl_havana"; gene_biotype "protein_coding"; transcript_name "greb1-203"; transcript_source "ensembl_havana"; transcript_biotype "protein_coding";	chr17	30446545	30446645
chr17	ensembl_havana	three_prime_utr	30416572	30417005	gene_id "ENSDARG00000070794"; gene_version "7"; transcript_id "ENSDART00000139091"; transcript_version "4"; gene_name "greb1"; gene_source "ensembl_havana"; gene_biotype "protein_coding"; transcript_name "greb1-203"; transcript_source "ensembl_havana"; transcript_biotype "protein_coding";	chr17	30451665	30451764
chr17	havana	transcript	30411712	30414307	gene_id "ENSDARG00000070794"; gene_version "7"; transcript_id "ENSDART00000131670"; transcript_version "2"; gene_name "greb1"; gene_source "ensembl_havana"; gene_biotype "protein_coding"; transcript_name "greb1-202"; transcript_source "havana"; transcript_biotype "retained_intron";	chr17	30446545	30446645
chr17	havana	transcript	30411712	30414307	gene_id "ENSDARG00000070794"; gene_version "7"; transcript_id "ENSDART00000131670"; transcript_version "2"; gene_name "greb1"; gene_source "ensembl_havana"; gene_biotype "protein_coding"; transcript_name "greb1-202"; transcript_source "havana"; transcript_biotype "retained_intron";	chr17	30451665	30451764
chr17	havana	exon	30411712	30411871	gene_id "ENSDARG00000070794"; gene_version "7"; transcript_id "ENSDART00000131670"; transcript_version "2"; exon_number "1"; gene_name "greb1"; gene_source "ensembl_havana"; gene_biotype "protein_coding"; transcript_name "greb1-202"; transcript_source "havana"; transcript_biotype "retained_intron"; exon_id "ENSDARE00001026511"; exon_version "1";	chr17	30446545	30446645
chr17	havana	exon	30411712	30411871	gene_id "ENSDARG00000070794"; gene_version "7"; transcript_id "ENSDART00000131670"; transcript_version "2"; exon_number "1"; gene_name "greb1"; gene_source "ensembl_havana"; gene_biotype "protein_coding"; transcript_name "greb1-202"; transcript_source "havana"; transcript_biotype "retained_intron"; exon_id "ENSDARE00001026511"; exon_version "1";	chr17	30451665	30451764
chr17	havana	exon	30412008	30412455	gene_id "ENSDARG00000070794"; gene_version "7"; transcript_id "ENSDART00000131670"; transcript_version "2"; exon_number "2"; gene_name "greb1"; gene_source "ensembl_havana"; gene_biotype "protein_coding"; transcript_name "greb1-202"; transcript_source "havana"; transcript_biotype "retained_intron"; exon_id "ENSDARE00001043791"; exon_version "1";	chr17	30446545	30446645
chr17	havana	exon	30412008	30412455	gene_id "ENSDARG00000070794"; gene_version "7"; transcript_id "ENSDART00000131670"; transcript_version "2"; exon_number "2"; gene_name "greb1"; gene_source "ensembl_havana"; gene_biotype "protein_coding"; transcript_name "greb1-202"; transcript_source "havana"; transcript_biotype "retained_intron"; exon_id "ENSDARE00001043791"; exon_version "1";	chr17	30451665	30451764
chr17	havana	exon	30414102	30414307	gene_id "ENSDARG00000070794"; gene_version "7"; transcript_id "ENSDART00000131670"; transcript_version "2"; exon_number "3"; gene_name "greb1"; gene_source "ensembl_havana"; gene_biotype "protein_coding"; transcript_name "greb1-202"; transcript_source "havana"; transcript_biotype "retained_intron"; exon_id "ENSDARE00001000381"; exon_version "1";	chr17	30446545	30446645
chr17	havana	exon	30414102	30414307	gene_id "ENSDARG00000070794"; gene_version "7"; transcript_id "ENSDART00000131670"; transcript_version "2"; exon_number "3"; gene_name "greb1"; gene_source "ensembl_havana"; gene_biotype "protein_coding"; transcript_name "greb1-202"; transcript_source "havana"; transcript_biotype "retained_intron"; exon_id "ENSDARE00001000381"; exon_version "1";	chr17	30451665	30451764
chr17	ensembl_havana	gene	30442518	30470271	gene_id "ENSDARG00000020239"; gene_version "10"; gene_name "lpin1"; gene_source "ensembl_havana"; gene_biotype "protein_coding";	chr17	30446545	30446645
chr17	ensembl_havana	gene	30442518	30470271	gene_id "ENSDARG00000020239"; gene_version "10"; gene_name "lpin1"; gene_source "ensembl_havana"; gene_biotype "protein_coding";	chr17	30451665	30451764
chr17	ensembl_havana	gene	30442518	30470271	gene_id "ENSDARG00000020239"; gene_version "10"; gene_name "lpin1"; gene_source "ensembl_havana"; gene_biotype "protein_coding";	chr17	30510284	30510384
chr17	ensembl_havana	transcript	30442518	30470271	gene_id "ENSDARG00000020239"; gene_version "10"; transcript_id "ENSDART00000155264"; transcript_version "3"; gene_name "lpin1"; gene_source "ensembl_havana"; gene_biotype "protein_coding"; transcript_name "lpin1-204"; transcript_source "ensembl_havana"; transcript_biotype "protein_coding";	chr17	30446545	30446645
chr17	ensembl_havana	transcript	30442518	30470271	gene_id "ENSDARG00000020239"; gene_version "10"; transcript_id "ENSDART00000155264"; transcript_version "3"; gene_name "lpin1"; gene_source "ensembl_havana"; gene_biotype "protein_coding"; transcript_name "lpin1-204"; transcript_source "ensembl_havana"; transcript_biotype "protein_coding";	chr17	30451665	30451764
chr17	ensembl_havana	transcript	30442518	30470271	gene_id "ENSDARG00000020239"; gene_version "10"; transcript_id "ENSDART00000155264"; transcript_version "3"; gene_name "lpin1"; gene_source "ensembl_havana"; gene_biotype "protein_coding"; transcript_name "lpin1-204"; transcript_source "ensembl_havana"; transcript_biotype "protein_coding";	chr17	30510284	30510384
chr17	ensembl_havana	exon	30442518	30442873	gene_id "ENSDARG00000020239"; gene_version "10"; transcript_id "ENSDART00000155264"; transcript_version "3"; exon_number "1"; gene_name "lpin1"; gene_source "ensembl_havana"; gene_biotype "protein_coding"; transcript_name "lpin1-204"; transcript_source "ensembl_havana"; transcript_biotype "protein_coding"; exon_id "ENSDARE00001146817"; exon_version "1";	chr17	30446545	30446645
chr17	ensembl_havana	exon	30442518	30442873	gene_id "ENSDARG00000020239"; gene_version "10"; transcript_id "ENSDART00000155264"; transcript_version "3"; exon_number "1"; gene_name "lpin1"; gene_source "ensembl_havana"; gene_biotype "protein_coding"; transcript_name "lpin1-204"; transcript_source "ensembl_havana"; transcript_biotype "protein_coding"; exon_id "ENSDARE00001146817"; exon_version "1";	chr17	30451665	30451764
chr17	ensembl_havana	CDS	30442805	30442873	gene_id "ENSDARG00000020239"; gene_version "10"; transcript_id "ENSDART00000155264"; transcript_version "3"; exon_number "1"; gene_name "lpin1"; gene_source "ensembl_havana"; gene_biotype "protein_coding"; transcript_name "lpin1-204"; transcript_source "ensembl_havana"; transcript_biotype "protein_coding"; protein_id "ENSDARP00000129564"; protein_version "1";	chr17	30446545	30446645
chr17	ensembl_havana	CDS	30442805	30442873	gene_id "ENSDARG00000020239"; gene_version "10"; transcript_id "ENSDART00000155264"; transcript_version "3"; exon_number "1"; gene_name "lpin1"; gene_source "ensembl_havana"; gene_biotype "protein_coding"; transcript_name "lpin1-204"; transcript_source "ensembl_havana"; transcript_biotype "protein_coding"; protein_id "ENSDARP00000129564"; protein_version "1";	chr17	30451665	30451764
chr17	ensembl_havana	start_codon	30442805	30442807	gene_id "ENSDARG00000020239"; gene_version "10"; transcript_id "ENSDART00000155264"; transcript_version "3"; exon_number "1"; gene_name "lpin1"; gene_source "ensembl_havana"; gene_biotype "protein_coding"; transcript_name "lpin1-204"; transcript_source "ensembl_havana"; transcript_biotype "protein_coding";	chr17	30446545	30446645
chr17	ensembl_havana	start_codon	30442805	30442807	gene_id "ENSDARG00000020239"; gene_version "10"; transcript_id "ENSDART00000155264"; transcript_version "3"; exon_number "1"; gene_name "lpin1"; gene_source "ensembl_havana"; gene_biotype "protein_coding"; transcript_name "lpin1-204"; transcript_source "ensembl_havana"; transcript_biotype "protein_coding";	chr17	30451665	30451764
chr17	ensembl_havana	exon	30450222	30450422	gene_id "ENSDARG00000020239"; gene_version "10"; transcript_id "ENSDART00000155264"; transcript_version "3"; exon_number "2"; gene_name "lpin1"; gene_source "ensembl_havana"; gene_biotype "protein_coding"; transcript_name "lpin1-204"; transcript_source "ensembl_havana"; transcript_biotype "protein_coding"; exon_id "ENSDARE00001137487"; exon_version "1";	chr17	30446545	30446645
chr17	ensembl_havana	exon	30450222	30450422	gene_id "ENSDARG00000020239"; gene_version "10"; transcript_id "ENSDART00000155264"; transcript_version "3"; exon_number "2"; gene_name "lpin1"; gene_source "ensembl_havana"; gene_biotype "protein_coding"; transcript_name "lpin1-204"; transcript_source "ensembl_havana"; transcript_biotype "protein_coding"; exon_id "ENSDARE00001137487"; exon_version "1";	chr17	30451665	30451764
chr17	ensembl_havana	CDS	30450222	30450422	gene_id "ENSDARG00000020239"; gene_version "10"; transcript_id "ENSDART00000155264"; transcript_version "3"; exon_number "2"; gene_name "lpin1"; gene_source "ensembl_havana"; gene_biotype "protein_coding"; transcript_name "lpin1-204"; transcript_source "ensembl_havana"; transcript_biotype "protein_coding"; protein_id "ENSDARP00000129564"; protein_version "1";	chr17	30446545	30446645
chr17	ensembl_havana	CDS	30450222	30450422	gene_id "ENSDARG00000020239"; gene_version "10"; transcript_id "ENSDART00000155264"; transcript_version "3"; exon_number "2"; gene_name "lpin1"; gene_source "ensembl_havana"; gene_biotype "protein_coding"; transcript_name "lpin1-204"; transcript_source "ensembl_havana"; transcript_biotype "protein_coding"; protein_id "ENSDARP00000129564"; protein_version "1";	chr17	30451665	30451764
chr17	ensembl_havana	exon	30451370	30451465	gene_id "ENSDARG00000020239"; gene_version "10"; transcript_id "ENSDART00000155264"; transcript_version "3"; exon_number "3"; gene_name "lpin1"; gene_source "ensembl_havana"; gene_biotype "protein_coding"; transcript_name "lpin1-204"; transcript_source "ensembl_havana"; transcript_biotype "protein_coding"; exon_id "ENSDARE00000752423"; exon_version "1";	chr17	30446545	30446645
chr17	ensembl_havana	exon	30451370	30451465	gene_id "ENSDARG00000020239"; gene_version "10"; transcript_id "ENSDART00000155264"; transcript_version "3"; exon_number "3"; gene_name "lpin1"; gene_source "ensembl_havana"; gene_biotype "protein_coding"; transcript_name "lpin1-204"; transcript_source "ensembl_havana"; transcript_biotype "protein_coding"; exon_id "ENSDARE00000752423"; exon_version "1";	chr17	30451665	30451764
chr17	ensembl_havana	CDS	30451370	30451465	gene_id "ENSDARG00000020239"; gene_version "10"; transcript_id "ENSDART00000155264"; transcript_version "3"; exon_number "3"; gene_name "lpin1"; gene_source "ensembl_havana"; gene_biotype "protein_coding"; transcript_name "lpin1-204"; transcript_source "ensembl_havana"; transcript_biotype "protein_coding"; protein_id "ENSDARP00000129564"; protein_version "1";	chr17	30446545	30446645
chr17	ensembl_havana	CDS	30451370	30451465	gene_id "ENSDARG00000020239"; gene_version "10"; transcript_id "ENSDART00000155264"; transcript_version "3"; exon_number "3"; gene_name "lpin1"; gene_source "ensembl_havana"; gene_biotype "protein_coding"; transcript_name "lpin1-204"; transcript_source "ensembl_havana"; transcript_biotype "protein_coding"; protein_id "ENSDARP00000129564"; protein_version "1";	chr17	30451665	30451764
chr17	ensembl_havana	exon	30453503	30453804	gene_id "ENSDARG00000020239"; gene_version "10"; transcript_id "ENSDART00000155264"; transcript_version "3"; exon_number "4"; gene_name "lpin1"; gene_source "ensembl_havana"; gene_biotype "protein_coding"; transcript_name "lpin1-204"; transcript_source "ensembl_havana"; transcript_biotype "protein_coding"; exon_id "ENSDARE00000752420"; exon_version "1";	chr17	30446545	30446645
chr17	ensembl_havana	exon	30453503	30453804	gene_id "ENSDARG00000020239"; gene_version "10"; transcript_id "ENSDART00000155264"; transcript_version "3"; exon_number "4"; gene_name "lpin1"; gene_source "ensembl_havana"; gene_biotype "protein_coding"; transcript_name "lpin1-204"; transcript_source "ensembl_havana"; transcript_biotype "protein_coding"; exon_id "ENSDARE00000752420"; exon_version "1";	chr17	30451665	30451764
chr17	ensembl_havana	CDS	30453503	30453804	gene_id "ENSDARG00000020239"; gene_version "10"; transcript_id "ENSDART00000155264"; transcript_version "3"; exon_number "4"; gene_name "lpin1"; gene_source "ensembl_havana"; gene_biotype "protein_coding"; transcript_name "lpin1-204"; transcript_source "ensembl_havana"; transcript_biotype "protein_coding"; protein_id "ENSDARP00000129564"; protein_version "1";	chr17	30446545	30446645
chr17	ensembl_havana	CDS	30453503	30453804	gene_id "ENSDARG00000020239"; gene_version "10"; transcript_id "ENSDART00000155264"; transcript_version "3"; exon_number "4"; gene_name "lpin1"; gene_source "ensembl_havana"; gene_biotype "protein_coding"; transcript_name "lpin1-204"; transcript_source "ensembl_havana"; transcript_biotype "protein_coding"; protein_id "ENSDARP00000129564"; protein_version "1";	chr17	30451665	30451764
chr17	ensembl_havana	exon	30458548	30458637	gene_id "ENSDARG00000020239"; gene_version "10"; transcript_id "ENSDART00000155264"; transcript_version "3"; exon_number "5"; gene_name "lpin1"; gene_source "ensembl_havana"; gene_biotype "protein_coding"; transcript_name "lpin1-204"; transcript_source "ensembl_havana"; transcript_biotype "protein_coding"; exon_id "ENSDARE00001231062"; exon_version "1";	chr17	30446545	30446645
chr17	ensembl_havana	exon	30458548	30458637	gene_id "ENSDARG00000020239"; gene_version "10"; transcript_id "ENSDART00000155264"; transcript_version "3"; exon_number "5"; gene_name "lpin1"; gene_source "ensembl_havana"; gene_biotype "protein_coding"; transcript_name "lpin1-204"; transcript_source "ensembl_havana"; transcript_biotype "protein_coding"; exon_id "ENSDARE00001231062"; exon_version "1";	chr17	30451665	30451764
chr17	ensembl_havana	CDS	30458548	30458637	gene_id "ENSDARG00000020239"; gene_version "10"; transcript_id "ENSDART00000155264"; transcript_version "3"; exon_number "5"; gene_name "lpin1"; gene_source "ensembl_havana"; gene_biotype "protein_coding"; transcript_name "lpin1-204"; transcript_source "ensembl_havana"; transcript_biotype "protein_coding"; protein_id "ENSDARP00000129564"; protein_version "1";	chr17	30446545	30446645
chr17	ensembl_havana	CDS	30458548	30458637	gene_id "ENSDARG00000020239"; gene_version "10"; transcript_id "ENSDART00000155264"; transcript_version "3"; exon_number "5"; gene_name "lpin1"; gene_source "ensembl_havana"; gene_biotype "protein_coding"; transcript_name "lpin1-204"; transcript_source "ensembl_havana"; transcript_biotype "protein_coding"; protein_id "ENSDARP00000129564"; protein_version "1";	chr17	30451665	30451764
chr17	ensembl_havana	exon	30459527	30459625	gene_id "ENSDARG00000020239"; gene_version "10"; transcript_id "ENSDART00000155264"; transcript_version "3"; exon_number "6"; gene_name "lpin1"; gene_source "ensembl_havana"; gene_biotype "protein_coding"; transcript_name "lpin1-204"; transcript_source "ensembl_havana"; transcript_biotype "protein_coding"; exon_id "ENSDARE00000752413"; exon_version "1";	chr17	30446545	30446645
chr17	ensembl_havana	exon	30459527	30459625	gene_id "ENSDARG00000020239"; gene_version "10"; transcript_id "ENSDART00000155264"; transcript_version "3"; exon_number "6"; gene_name "lpin1"; gene_source "ensembl_havana"; gene_biotype "protein_coding"; transcript_name "lpin1-204"; transcript_source "ensembl_havana"; transcript_biotype "protein_coding"; exon_id "ENSDARE00000752413"; exon_version "1";	chr17	30451665	30451764
chr17	ensembl_havana	CDS	30459527	30459625	gene_id "ENSDARG00000020239"; gene_version "10"; transcript_id "ENSDART00000155264"; transcript_version "3"; exon_number "6"; gene_name "lpin1"; gene_source "ensembl_havana"; gene_biotype "protein_coding"; transcript_name "lpin1-204"; transcript_source "ensembl_havana"; transcript_biotype "protein_coding"; protein_id "ENSDARP00000129564"; protein_version "1";	chr17	30446545	30446645
chr17	ensembl_havana	CDS	30459527	30459625	gene_id "ENSDARG00000020239"; gene_version "10"; transcript_id "ENSDART00000155264"; transcript_version "3"; exon_number "6"; gene_name "lpin1"; gene_source "ensembl_havana"; gene_biotype "protein_coding"; transcript_name "lpin1-204"; transcript_source "ensembl_havana"; transcript_biotype "protein_coding"; protein_id "ENSDARP00000129564"; protein_version "1";	chr17	30451665	30451764
chr17	ensembl_havana	exon	30459842	30459968	gene_id "ENSDARG00000020239"; gene_version "10"; transcript_id "ENSDART00000155264"; transcript_version "3"; exon_number "7"; gene_name "lpin1"; gene_source "ensembl_havana"; gene_biotype "protein_coding"; transcript_name "lpin1-204"; transcript_source "ensembl_havana"; transcript_biotype "protein_coding"; exon_id "ENSDARE00000752410"; exon_version "1";	chr17	30446545	30446645
chr17	ensembl_havana	exon	30459842	30459968	gene_id "ENSDARG00000020239"; gene_version "10"; transcript_id "ENSDART00000155264"; transcript_version "3"; exon_number "7"; gene_name "lpin1"; gene_source "ensembl_havana"; gene_biotype "protein_coding"; transcript_name "lpin1-204"; transcript_source "ensembl_havana"; transcript_biotype "protein_coding"; exon_id "ENSDARE00000752410"; exon_version "1";	chr17	30451665	30451764
chr17	ensembl_havana	CDS	30459842	30459968	gene_id "ENSDARG00000020239"; gene_version "10"; transcript_id "ENSDART00000155264"; transcript_version "3"; exon_number "7"; gene_name "lpin1"; gene_source "ensembl_havana"; gene_biotype "protein_coding"; transcript_name "lpin1-204"; transcript_source "ensembl_havana"; transcript_biotype "protein_coding"; protein_id "ENSDARP00000129564"; protein_version "1";	chr17	30446545	30446645
chr17	ensembl_havana	CDS	30459842	30459968	gene_id "ENSDARG00000020239"; gene_version "10"; transcript_id "ENSDART00000155264"; transcript_version "3"; exon_number "7"; gene_name "lpin1"; gene_source "ensembl_havana"; gene_biotype "protein_coding"; transcript_name "lpin1-204"; transcript_source "ensembl_havana"; transcript_biotype "protein_coding"; protein_id "ENSDARP00000129564"; protein_version "1";	chr17	30451665	30451764
chr17	ensembl_havana	exon	30460052	30460337	gene_id "ENSDARG00000020239"; gene_version "10"; transcript_id "ENSDART00000155264"; transcript_version "3"; exon_number "8"; gene_name "lpin1"; gene_source "ensembl_havana"; gene_biotype "protein_coding"; transcript_name "lpin1-204"; transcript_source "ensembl_havana"; transcript_biotype "protein_coding"; exon_id "ENSDARE00000752402"; exon_version "1";	chr17	30446545	30446645
chr17	ensembl_havana	exon	30460052	30460337	gene_id "ENSDARG00000020239"; gene_version "10"; transcript_id "ENSDART00000155264"; transcript_version "3"; exon_number "8"; gene_name "lpin1"; gene_source "ensembl_havana"; gene_biotype "protein_coding"; transcript_name "lpin1-204"; transcript_source "ensembl_havana"; transcript_biotype "protein_coding"; exon_id "ENSDARE00000752402"; exon_version "1";	chr17	30451665	30451764
chr17	ensembl_havana	exon	30460052	30460337	gene_id "ENSDARG00000020239"; gene_version "10"; transcript_id "ENSDART00000155264"; transcript_version "3"; exon_number "8"; gene_name "lpin1"; gene_source "ensembl_havana"; gene_biotype "protein_coding"; transcript_name "lpin1-204"; transcript_source "ensembl_havana"; transcript_biotype "protein_coding"; exon_id "ENSDARE00000752402"; exon_version "1";	chr17	30510284	30510384
chr17	ensembl_havana	CDS	30460052	30460337	gene_id "ENSDARG00000020239"; gene_version "10"; transcript_id "ENSDART00000155264"; transcript_version "3"; exon_number "8"; gene_name "lpin1"; gene_source "ensembl_havana"; gene_biotype "protein_coding"; transcript_name "lpin1-204"; transcript_source "ensembl_havana"; transcript_biotype "protein_coding"; protein_id "ENSDARP00000129564"; protein_version "1";	chr17	30446545	30446645
chr17	ensembl_havana	CDS	30460052	30460337	gene_id "ENSDARG00000020239"; gene_version "10"; transcript_id "ENSDART00000155264"; transcript_version "3"; exon_number "8"; gene_name "lpin1"; gene_source "ensembl_havana"; gene_biotype "protein_coding"; transcript_name "lpin1-204"; transcript_source "ensembl_havana"; transcript_biotype "protein_coding"; protein_id "ENSDARP00000129564"; protein_version "1";	chr17	30451665	30451764
chr17	ensembl_havana	CDS	30460052	30460337	gene_id "ENSDARG00000020239"; gene_version "10"; transcript_id "ENSDART00000155264"; transcript_version "3"; exon_number "8"; gene_name "lpin1"; gene_source "ensembl_havana"; gene_biotype "protein_coding"; transcript_name "lpin1-204"; transcript_source "ensembl_havana"; transcript_biotype "protein_coding"; protein_id "ENSDARP00000129564"; protein_version "1";	chr17	30510284	30510384
chr17	ensembl_havana	exon	30460425	30460518	gene_id "ENSDARG00000020239"; gene_version "10"; transcript_id "ENSDART00000155264"; transcript_version "3"; exon_number "9"; gene_name "lpin1"; gene_source "ensembl_havana"; gene_biotype "protein_coding"; transcript_name "lpin1-204"; transcript_source "ensembl_havana"; transcript_biotype "protein_coding"; exon_id "ENSDARE00000752400"; exon_version "1";	chr17	30446545	30446645
chr17	ensembl_havana	exon	30460425	30460518	gene_id "ENSDARG00000020239"; gene_version "10"; transcript_id "ENSDART00000155264"; transcript_version "3"; exon_number "9"; gene_name "lpin1"; gene_source "ensembl_havana"; gene_biotype "protein_coding"; transcript_name "lpin1-204"; transcript_source "ensembl_havana"; transcript_biotype "protein_coding"; exon_id "ENSDARE00000752400"; exon_version "1";	chr17	30451665	30451764
chr17	ensembl_havana	exon	30460425	30460518	gene_id "ENSDARG00000020239"; gene_version "10"; transcript_id "ENSDART00000155264"; transcript_version "3"; exon_number "9"; gene_name "lpin1"; gene_source "ensembl_havana"; gene_biotype "protein_coding"; transcript_name "lpin1-204"; transcript_source "ensembl_havana"; transcript_biotype "protein_coding"; exon_id "ENSDARE00000752400"; exon_version "1";	chr17	30510284	30510384
chr17	ensembl_havana	CDS	30460425	30460518	gene_id "ENSDARG00000020239"; gene_version "10"; transcript_id "ENSDART00000155264"; transcript_version "3"; exon_number "9"; gene_name "lpin1"; gene_source "ensembl_havana"; gene_biotype "protein_coding"; transcript_name "lpin1-204"; transcript_source "ensembl_havana"; transcript_biotype "protein_coding"; protein_id "ENSDARP00000129564"; protein_version "1";	chr17	30446545	30446645
chr17	ensembl_havana	CDS	30460425	30460518	gene_id "ENSDARG00000020239"; gene_version "10"; transcript_id "ENSDART00000155264"; transcript_version "3"; exon_number "9"; gene_name "lpin1"; gene_source "ensembl_havana"; gene_biotype "protein_coding"; transcript_name "lpin1-204"; transcript_source "ensembl_havana"; transcript_biotype "protein_coding"; protein_id "ENSDARP00000129564"; protein_version "1";	chr17	30451665	30451764
chr17	ensembl_havana	CDS	30460425	30460518	gene_id "ENSDARG00000020239"; gene_version "10"; transcript_id "ENSDART00000155264"; transcript_version "3"; exon_number "9"; gene_name "lpin1"; gene_source "ensembl_havana"; gene_biotype "protein_coding"; transcript_name "lpin1-204"; transcript_source "ensembl_havana"; transcript_biotype "protein_coding"; protein_id "ENSDARP00000129564"; protein_version "1";	chr17	30510284	30510384
chr17	ensembl_havana	exon	30461356	30461537	gene_id "ENSDARG00000020239"; gene_version "10"; transcript_id "ENSDART00000155264"; transcript_version "3"; exon_number "10"; gene_name "lpin1"; gene_source "ensembl_havana"; gene_biotype "protein_coding"; transcript_name "lpin1-204"; transcript_source "ensembl_havana"; transcript_biotype "protein_coding"; exon_id "ENSDARE00000752395"; exon_version "1";	chr17	30446545	30446645
chr17	ensembl_havana	exon	30461356	30461537	gene_id "ENSDARG00000020239"; gene_version "10"; transcript_id "ENSDART00000155264"; transcript_version "3"; exon_number "10"; gene_name "lpin1"; gene_source "ensembl_havana"; gene_biotype "protein_coding"; transcript_name "lpin1-204"; transcript_source "ensembl_havana"; transcript_biotype "protein_coding"; exon_id "ENSDARE00000752395"; exon_version "1";	chr17	30451665	30451764
chr17	ensembl_havana	exon	30461356	30461537	gene_id "ENSDARG00000020239"; gene_version "10"; transcript_id "ENSDART00000155264"; transcript_version "3"; exon_number "10"; gene_name "lpin1"; gene_source "ensembl_havana"; gene_biotype "protein_coding"; transcript_name "lpin1-204"; transcript_source "ensembl_havana"; transcript_biotype "protein_coding"; exon_id "ENSDARE00000752395"; exon_version "1";	chr17	30510284	30510384
chr17	ensembl_havana	CDS	30461356	30461537	gene_id "ENSDARG00000020239"; gene_version "10"; transcript_id "ENSDART00000155264"; transcript_version "3"; exon_number "10"; gene_name "lpin1"; gene_source "ensembl_havana"; gene_biotype "protein_coding"; transcript_name "lpin1-204"; transcript_source "ensembl_havana"; transcript_biotype "protein_coding"; protein_id "ENSDARP00000129564"; protein_version "1";	chr17	30446545	30446645
chr17	ensembl_havana	CDS	30461356	30461537	gene_id "ENSDARG00000020239"; gene_version "10"; transcript_id "ENSDART00000155264"; transcript_version "3"; exon_number "10"; gene_name "lpin1"; gene_source "ensembl_havana"; gene_biotype "protein_coding"; transcript_name "lpin1-204"; transcript_source "ensembl_havana"; transcript_biotype "protein_coding"; protein_id "ENSDARP00000129564"; protein_version "1";	chr17	30451665	30451764
chr17	ensembl_havana	CDS	30461356	30461537	gene_id "ENSDARG00000020239"; gene_version "10"; transcript_id "ENSDART00000155264"; transcript_version "3"; exon_number "10"; gene_name "lpin1"; gene_source "ensembl_havana"; gene_biotype "protein_coding"; transcript_name "lpin1-204"; transcript_source "ensembl_havana"; transcript_biotype "protein_coding"; protein_id "ENSDARP00000129564"; protein_version "1";	chr17	30510284	30510384
chr17	ensembl_havana	exon	30462465	30462558	gene_id "ENSDARG00000020239"; gene_version "10"; transcript_id "ENSDART00000155264"; transcript_version "3"; exon_number "11"; gene_name "lpin1"; gene_source "ensembl_havana"; gene_biotype "protein_coding"; transcript_name "lpin1-204"; transcript_source "ensembl_havana"; transcript_biotype "protein_coding"; exon_id "ENSDARE00000752393"; exon_version "1";	chr17	30446545	30446645
chr17	ensembl_havana	exon	30462465	30462558	gene_id "ENSDARG00000020239"; gene_version "10"; transcript_id "ENSDART00000155264"; transcript_version "3"; exon_number "11"; gene_name "lpin1"; gene_source "ensembl_havana"; gene_biotype "protein_coding"; transcript_name "lpin1-204"; transcript_source "ensembl_havana"; transcript_biotype "protein_coding"; exon_id "ENSDARE00000752393"; exon_version "1";	chr17	30451665	30451764
chr17	ensembl_havana	exon	30462465	30462558	gene_id "ENSDARG00000020239"; gene_version "10"; transcript_id "ENSDART00000155264"; transcript_version "3"; exon_number "11"; gene_name "lpin1"; gene_source "ensembl_havana"; gene_biotype "protein_coding"; transcript_name "lpin1-204"; transcript_source "ensembl_havana"; transcript_biotype "protein_coding"; exon_id "ENSDARE00000752393"; exon_version "1";	chr17	30510284	30510384
chr17	ensembl_havana	CDS	30462465	30462558	gene_id "ENSDARG00000020239"; gene_version "10"; transcript_id "ENSDART00000155264"; transcript_version "3"; exon_number "11"; gene_name "lpin1"; gene_source "ensembl_havana"; gene_biotype "protein_coding"; transcript_name "lpin1-204"; transcript_source "ensembl_havana"; transcript_biotype "protein_coding"; protein_id "ENSDARP00000129564"; protein_version "1";	chr17	30446545	30446645
chr17	ensembl_havana	CDS	30462465	30462558	gene_id "ENSDARG00000020239"; gene_version "10"; transcript_id "ENSDART00000155264"; transcript_version "3"; exon_number "11"; gene_name "lpin1"; gene_source "ensembl_havana"; gene_biotype "protein_coding"; transcript_name "lpin1-204"; transcript_source "ensembl_havana"; transcript_biotype "protein_coding"; protein_id "ENSDARP00000129564"; protein_version "1";	chr17	30451665	30451764
chr17	ensembl_havana	CDS	30462465	30462558	gene_id "ENSDARG00000020239"; gene_version "10"; transcript_id "ENSDART00000155264"; transcript_version "3"; exon_number "11"; gene_name "lpin1"; gene_source "ensembl_havana"; gene_biotype "protein_coding"; transcript_name "lpin1-204"; transcript_source "ensembl_havana"; transcript_biotype "protein_coding"; protein_id "ENSDARP00000129564"; protein_version "1";	chr17	30510284	30510384
chr17	ensembl_havana	exon	30462683	30462752	gene_id "ENSDARG00000020239"; gene_version "10"; transcript_id "ENSDART00000155264"; transcript_version "3"; exon_number "12"; gene_name "lpin1"; gene_source "ensembl_havana"; gene_biotype "protein_coding"; transcript_name "lpin1-204"; transcript_source "ensembl_havana"; transcript_biotype "protein_coding"; exon_id "ENSDARE00000752390"; exon_version "1";	chr17	30446545	30446645
chr17	ensembl_havana	exon	30462683	30462752	gene_id "ENSDARG00000020239"; gene_version "10"; transcript_id "ENSDART00000155264"; transcript_version "3"; exon_number "12"; gene_name "lpin1"; gene_source "ensembl_havana"; gene_biotype "protein_coding"; transcript_name "lpin1-204"; transcript_source "ensembl_havana"; transcript_biotype "protein_coding"; exon_id "ENSDARE00000752390"; exon_version "1";	chr17	30451665	30451764
chr17	ensembl_havana	exon	30462683	30462752	gene_id "ENSDARG00000020239"; gene_version "10"; transcript_id "ENSDART00000155264"; transcript_version "3"; exon_number "12"; gene_name "lpin1"; gene_source "ensembl_havana"; gene_biotype "protein_coding"; transcript_name "lpin1-204"; transcript_source "ensembl_havana"; transcript_biotype "protein_coding"; exon_id "ENSDARE00000752390"; exon_version "1";	chr17	30510284	30510384
chr17	ensembl_havana	CDS	30462683	30462752	gene_id "ENSDARG00000020239"; gene_version "10"; transcript_id "ENSDART00000155264"; transcript_version "3"; exon_number "12"; gene_name "lpin1"; gene_source "ensembl_havana"; gene_biotype "protein_coding"; transcript_name "lpin1-204"; transcript_source "ensembl_havana"; transcript_biotype "protein_coding"; protein_id "ENSDARP00000129564"; protein_version "1";	chr17	30446545	30446645
chr17	ensembl_havana	CDS	30462683	30462752	gene_id "ENSDARG00000020239"; gene_version "10"; transcript_id "ENSDART00000155264"; transcript_version "3"; exon_number "12"; gene_name "lpin1"; gene_source "ensembl_havana"; gene_biotype "protein_coding"; transcript_name "lpin1-204"; transcript_source "ensembl_havana"; transcript_biotype "protein_coding"; protein_id "ENSDARP00000129564"; protein_version "1";	chr17	30451665	30451764
chr17	ensembl_havana	CDS	30462683	30462752	gene_id "ENSDARG00000020239"; gene_version "10"; transcript_id "ENSDART00000155264"; transcript_version "3"; exon_number "12"; gene_name "lpin1"; gene_source "ensembl_havana"; gene_biotype "protein_coding"; transcript_name "lpin1-204"; transcript_source "ensembl_havana"; transcript_biotype "protein_coding"; protein_id "ENSDARP00000129564"; protein_version "1";	chr17	30510284	30510384
chr17	ensembl_havana	exon	30464590	30464682	gene_id "ENSDARG00000020239"; gene_version "10"; transcript_id "ENSDART00000155264"; transcript_version "3"; exon_number "13"; gene_name "lpin1"; gene_source "ensembl_havana"; gene_biotype "protein_coding"; transcript_name "lpin1-204"; transcript_source "ensembl_havana"; transcript_biotype "protein_coding"; exon_id "ENSDARE00000752389"; exon_version "1";	chr17	30446545	30446645
chr17	ensembl_havana	exon	30464590	30464682	gene_id "ENSDARG00000020239"; gene_version "10"; transcript_id "ENSDART00000155264"; transcript_version "3"; exon_number "13"; gene_name "lpin1"; gene_source "ensembl_havana"; gene_biotype "protein_coding"; transcript_name "lpin1-204"; transcript_source "ensembl_havana"; transcript_biotype "protein_coding"; exon_id "ENSDARE00000752389"; exon_version "1";	chr17	30451665	30451764
chr17	ensembl_havana	exon	30464590	30464682	gene_id "ENSDARG00000020239"; gene_version "10"; transcript_id "ENSDART00000155264"; transcript_version "3"; exon_number "13"; gene_name "lpin1"; gene_source "ensembl_havana"; gene_biotype "protein_coding"; transcript_name "lpin1-204"; transcript_source "ensembl_havana"; transcript_biotype "protein_coding"; exon_id "ENSDARE00000752389"; exon_version "1";	chr17	30510284	30510384
chr17	ensembl_havana	CDS	30464590	30464682	gene_id "ENSDARG00000020239"; gene_version "10"; transcript_id "ENSDART00000155264"; transcript_version "3"; exon_number "13"; gene_name "lpin1"; gene_source "ensembl_havana"; gene_biotype "protein_coding"; transcript_name "lpin1-204"; transcript_source "ensembl_havana"; transcript_biotype "protein_coding"; protein_id "ENSDARP00000129564"; protein_version "1";	chr17	30446545	30446645
chr17	ensembl_havana	CDS	30464590	30464682	gene_id "ENSDARG00000020239"; gene_version "10"; transcript_id "ENSDART00000155264"; transcript_version "3"; exon_number "13"; gene_name "lpin1"; gene_source "ensembl_havana"; gene_biotype "protein_coding"; transcript_name "lpin1-204"; transcript_source "ensembl_havana"; transcript_biotype "protein_coding"; protein_id "ENSDARP00000129564"; protein_version "1";	chr17	30451665	30451764
chr17	ensembl_havana	CDS	30464590	30464682	gene_id "ENSDARG00000020239"; gene_version "10"; transcript_id "ENSDART00000155264"; transcript_version "3"; exon_number "13"; gene_name "lpin1"; gene_source "ensembl_havana"; gene_biotype "protein_coding"; transcript_name "lpin1-204"; transcript_source "ensembl_havana"; transcript_biotype "protein_coding"; protein_id "ENSDARP00000129564"; protein_version "1";	chr17	30510284	30510384
chr17	ensembl_havana	exon	30464765	30464826	gene_id "ENSDARG00000020239"; gene_version "10"; transcript_id "ENSDART00000155264"; transcript_version "3"; exon_number "14"; gene_name "lpin1"; gene_source "ensembl_havana"; gene_biotype "protein_coding"; transcript_name "lpin1-204"; transcript_source "ensembl_havana"; transcript_biotype "protein_coding"; exon_id "ENSDARE00000752385"; exon_version "1";	chr17	30446545	30446645
chr17	ensembl_havana	exon	30464765	30464826	gene_id "ENSDARG00000020239"; gene_version "10"; transcript_id "ENSDART00000155264"; transcript_version "3"; exon_number "14"; gene_name "lpin1"; gene_source "ensembl_havana"; gene_biotype "protein_coding"; transcript_name "lpin1-204"; transcript_source "ensembl_havana"; transcript_biotype "protein_coding"; exon_id "ENSDARE00000752385"; exon_version "1";	chr17	30451665	30451764
chr17	ensembl_havana	exon	30464765	30464826	gene_id "ENSDARG00000020239"; gene_version "10"; transcript_id "ENSDART00000155264"; transcript_version "3"; exon_number "14"; gene_name "lpin1"; gene_source "ensembl_havana"; gene_biotype "protein_coding"; transcript_name "lpin1-204"; transcript_source "ensembl_havana"; transcript_biotype "protein_coding"; exon_id "ENSDARE00000752385"; exon_version "1";	chr17	30510284	30510384
chr17	ensembl_havana	CDS	30464765	30464826	gene_id "ENSDARG00000020239"; gene_version "10"; transcript_id "ENSDART00000155264"; transcript_version "3"; exon_number "14"; gene_name "lpin1"; gene_source "ensembl_havana"; gene_biotype "protein_coding"; transcript_name "lpin1-204"; transcript_source "ensembl_havana"; transcript_biotype "protein_coding"; protein_id "ENSDARP00000129564"; protein_version "1";	chr17	30446545	30446645
chr17	ensembl_havana	CDS	30464765	30464826	gene_id "ENSDARG00000020239"; gene_version "10"; transcript_id "ENSDART00000155264"; transcript_version "3"; exon_number "14"; gene_name "lpin1"; gene_source "ensembl_havana"; gene_biotype "protein_coding"; transcript_name "lpin1-204"; transcript_source "ensembl_havana"; transcript_biotype "protein_coding"; protein_id "ENSDARP00000129564"; protein_version "1";	chr17	30451665	30451764
chr17	ensembl_havana	CDS	30464765	30464826	gene_id "ENSDARG00000020239"; gene_version "10"; transcript_id "ENSDART00000155264"; transcript_version "3"; exon_number "14"; gene_name "lpin1"; gene_source "ensembl_havana"; gene_biotype "protein_coding"; transcript_name "lpin1-204"; transcript_source "ensembl_havana"; transcript_biotype "protein_coding"; protein_id "ENSDARP00000129564"; protein_version "1";	chr17	30510284	30510384
chr17	ensembl_havana	exon	30465655	30465793	gene_id "ENSDARG00000020239"; gene_version "10"; transcript_id "ENSDART00000155264"; transcript_version "3"; exon_number "15"; gene_name "lpin1"; gene_source "ensembl_havana"; gene_biotype "protein_coding"; transcript_name "lpin1-204"; transcript_source "ensembl_havana"; transcript_biotype "protein_coding"; exon_id "ENSDARE00000629887"; exon_version "2";	chr17	30446545	30446645
chr17	ensembl_havana	exon	30465655	30465793	gene_id "ENSDARG00000020239"; gene_version "10"; transcript_id "ENSDART00000155264"; transcript_version "3"; exon_number "15"; gene_name "lpin1"; gene_source "ensembl_havana"; gene_biotype "protein_coding"; transcript_name "lpin1-204"; transcript_source "ensembl_havana"; transcript_biotype "protein_coding"; exon_id "ENSDARE00000629887"; exon_version "2";	chr17	30451665	30451764
chr17	ensembl_havana	exon	30465655	30465793	gene_id "ENSDARG00000020239"; gene_version "10"; transcript_id "ENSDART00000155264"; transcript_version "3"; exon_number "15"; gene_name "lpin1"; gene_source "ensembl_havana"; gene_biotype "protein_coding"; transcript_name "lpin1-204"; transcript_source "ensembl_havana"; transcript_biotype "protein_coding"; exon_id "ENSDARE00000629887"; exon_version "2";	chr17	30510284	30510384
chr17	ensembl_havana	CDS	30465655	30465793	gene_id "ENSDARG00000020239"; gene_version "10"; transcript_id "ENSDART00000155264"; transcript_version "3"; exon_number "15"; gene_name "lpin1"; gene_source "ensembl_havana"; gene_biotype "protein_coding"; transcript_name "lpin1-204"; transcript_source "ensembl_havana"; transcript_biotype "protein_coding"; protein_id "ENSDARP00000129564"; protein_version "1";	chr17	30446545	30446645
chr17	ensembl_havana	CDS	30465655	30465793	gene_id "ENSDARG00000020239"; gene_version "10"; transcript_id "ENSDART00000155264"; transcript_version "3"; exon_number "15"; gene_name "lpin1"; gene_source "ensembl_havana"; gene_biotype "protein_coding"; transcript_name "lpin1-204"; transcript_source "ensembl_havana"; transcript_biotype "protein_coding"; protein_id "ENSDARP00000129564"; protein_version "1";	chr17	30451665	30451764
chr17	ensembl_havana	CDS	30465655	30465793	gene_id "ENSDARG00000020239"; gene_version "10"; transcript_id "ENSDART00000155264"; transcript_version "3"; exon_number "15"; gene_name "lpin1"; gene_source "ensembl_havana"; gene_biotype "protein_coding"; transcript_name "lpin1-204"; transcript_source "ensembl_havana"; transcript_biotype "protein_coding"; protein_id "ENSDARP00000129564"; protein_version "1";	chr17	30510284	30510384
chr17	ensembl_havana	exon	30465883	30466031	gene_id "ENSDARG00000020239"; gene_version "10"; transcript_id "ENSDART00000155264"; transcript_version "3"; exon_number "16"; gene_name "lpin1"; gene_source "ensembl_havana"; gene_biotype "protein_coding"; transcript_name "lpin1-204"; transcript_source "ensembl_havana"; transcript_biotype "protein_coding"; exon_id "ENSDARE00000973020"; exon_version "1";	chr17	30446545	30446645
chr17	ensembl_havana	exon	30465883	30466031	gene_id "ENSDARG00000020239"; gene_version "10"; transcript_id "ENSDART00000155264"; transcript_version "3"; exon_number "16"; gene_name "lpin1"; gene_source "ensembl_havana"; gene_biotype "protein_coding"; transcript_name "lpin1-204"; transcript_source "ensembl_havana"; transcript_biotype "protein_coding"; exon_id "ENSDARE00000973020"; exon_version "1";	chr17	30451665	30451764
chr17	ensembl_havana	exon	30465883	30466031	gene_id "ENSDARG00000020239"; gene_version "10"; transcript_id "ENSDART00000155264"; transcript_version "3"; exon_number "16"; gene_name "lpin1"; gene_source "ensembl_havana"; gene_biotype "protein_coding"; transcript_name "lpin1-204"; transcript_source "ensembl_havana"; transcript_biotype "protein_coding"; exon_id "ENSDARE00000973020"; exon_version "1";	chr17	30510284	30510384
chr17	ensembl_havana	CDS	30465883	30466031	gene_id "ENSDARG00000020239"; gene_version "10"; transcript_id "ENSDART00000155264"; transcript_version "3"; exon_number "16"; gene_name "lpin1"; gene_source "ensembl_havana"; gene_biotype "protein_coding"; transcript_name "lpin1-204"; transcript_source "ensembl_havana"; transcript_biotype "protein_coding"; protein_id "ENSDARP00000129564"; protein_version "1";	chr17	30446545	30446645
chr17	ensembl_havana	CDS	30465883	30466031	gene_id "ENSDARG00000020239"; gene_version "10"; transcript_id "ENSDART00000155264"; transcript_version "3"; exon_number "16"; gene_name "lpin1"; gene_source "ensembl_havana"; gene_biotype "protein_coding"; transcript_name "lpin1-204"; transcript_source "ensembl_havana"; transcript_biotype "protein_coding"; protein_id "ENSDARP00000129564"; protein_version "1";	chr17	30451665	30451764
chr17	ensembl_havana	CDS	30465883	30466031	gene_id "ENSDARG00000020239"; gene_version "10"; transcript_id "ENSDART00000155264"; transcript_version "3"; exon_number "16"; gene_name "lpin1"; gene_source "ensembl_havana"; gene_biotype "protein_coding"; transcript_name "lpin1-204"; transcript_source "ensembl_havana"; transcript_biotype "protein_coding"; protein_id "ENSDARP00000129564"; protein_version "1";	chr17	30510284	30510384
chr17	ensembl_havana	exon	30466132	30466218	gene_id "ENSDARG00000020239"; gene_version "10"; transcript_id "ENSDART00000155264"; transcript_version "3"; exon_number "17"; gene_name "lpin1"; gene_source "ensembl_havana"; gene_biotype "protein_coding"; transcript_name "lpin1-204"; transcript_source "ensembl_havana"; transcript_biotype "protein_coding"; exon_id "ENSDARE00000752368"; exon_version "1";	chr17	30446545	30446645
chr17	ensembl_havana	exon	30466132	30466218	gene_id "ENSDARG00000020239"; gene_version "10"; transcript_id "ENSDART00000155264"; transcript_version "3"; exon_number "17"; gene_name "lpin1"; gene_source "ensembl_havana"; gene_biotype "protein_coding"; transcript_name "lpin1-204"; transcript_source "ensembl_havana"; transcript_biotype "protein_coding"; exon_id "ENSDARE00000752368"; exon_version "1";	chr17	30451665	30451764
chr17	ensembl_havana	exon	30466132	30466218	gene_id "ENSDARG00000020239"; gene_version "10"; transcript_id "ENSDART00000155264"; transcript_version "3"; exon_number "17"; gene_name "lpin1"; gene_source "ensembl_havana"; gene_biotype "protein_coding"; transcript_name "lpin1-204"; transcript_source "ensembl_havana"; transcript_biotype "protein_coding"; exon_id "ENSDARE00000752368"; exon_version "1";	chr17	30510284	30510384
chr17	ensembl_havana	CDS	30466132	30466218	gene_id "ENSDARG00000020239"; gene_version "10"; transcript_id "ENSDART00000155264"; transcript_version "3"; exon_number "17"; gene_name "lpin1"; gene_source "ensembl_havana"; gene_biotype "protein_coding"; transcript_name "lpin1-204"; transcript_source "ensembl_havana"; transcript_biotype "protein_coding"; protein_id "ENSDARP00000129564"; protein_version "1";	chr17	30446545	30446645
chr17	ensembl_havana	CDS	30466132	30466218	gene_id "ENSDARG00000020239"; gene_version "10"; transcript_id "ENSDART00000155264"; transcript_version "3"; exon_number "17"; gene_name "lpin1"; gene_source "ensembl_havana"; gene_biotype "protein_coding"; transcript_name "lpin1-204"; transcript_source "ensembl_havana"; transcript_biotype "protein_coding"; protein_id "ENSDARP00000129564"; protein_version "1";	chr17	30451665	30451764
chr17	ensembl_havana	CDS	30466132	30466218	gene_id "ENSDARG00000020239"; gene_version "10"; transcript_id "ENSDART00000155264"; transcript_version "3"; exon_number "17"; gene_name "lpin1"; gene_source "ensembl_havana"; gene_biotype "protein_coding"; transcript_name "lpin1-204"; transcript_source "ensembl_havana"; transcript_biotype "protein_coding"; protein_id "ENSDARP00000129564"; protein_version "1";	chr17	30510284	30510384
chr17	ensembl_havana	exon	30466314	30466466	gene_id "ENSDARG00000020239"; gene_version "10"; transcript_id "ENSDART00000155264"; transcript_version "3"; exon_number "18"; gene_name "lpin1"; gene_source "ensembl_havana"; gene_biotype "protein_coding"; transcript_name "lpin1-204"; transcript_source "ensembl_havana"; transcript_biotype "protein_coding"; exon_id "ENSDARE00000752364"; exon_version "1";	chr17	30446545	30446645
chr17	ensembl_havana	exon	30466314	30466466	gene_id "ENSDARG00000020239"; gene_version "10"; transcript_id "ENSDART00000155264"; transcript_version "3"; exon_number "18"; gene_name "lpin1"; gene_source "ensembl_havana"; gene_biotype "protein_coding"; transcript_name "lpin1-204"; transcript_source "ensembl_havana"; transcript_biotype "protein_coding"; exon_id "ENSDARE00000752364"; exon_version "1";	chr17	30451665	30451764
chr17	ensembl_havana	exon	30466314	30466466	gene_id "ENSDARG00000020239"; gene_version "10"; transcript_id "ENSDART00000155264"; transcript_version "3"; exon_number "18"; gene_name "lpin1"; gene_source "ensembl_havana"; gene_biotype "protein_coding"; transcript_name "lpin1-204"; transcript_source "ensembl_havana"; transcript_biotype "protein_coding"; exon_id "ENSDARE00000752364"; exon_version "1";	chr17	30510284	30510384
chr17	ensembl_havana	CDS	30466314	30466466	gene_id "ENSDARG00000020239"; gene_version "10"; transcript_id "ENSDART00000155264"; transcript_version "3"; exon_number "18"; gene_name "lpin1"; gene_source "ensembl_havana"; gene_biotype "protein_coding"; transcript_name "lpin1-204"; transcript_source "ensembl_havana"; transcript_biotype "protein_coding"; protein_id "ENSDARP00000129564"; protein_version "1";	chr17	30446545	30446645
chr17	ensembl_havana	CDS	30466314	30466466	gene_id "ENSDARG00000020239"; gene_version "10"; transcript_id "ENSDART00000155264"; transcript_version "3"; exon_number "18"; gene_name "lpin1"; gene_source "ensembl_havana"; gene_biotype "protein_coding"; transcript_name "lpin1-204"; transcript_source "ensembl_havana"; transcript_biotype "protein_coding"; protein_id "ENSDARP00000129564"; protein_version "1";	chr17	30451665	30451764
chr17	ensembl_havana	CDS	30466314	30466466	gene_id "ENSDARG00000020239"; gene_version "10"; transcript_id "ENSDART00000155264"; transcript_version "3"; exon_number "18"; gene_name "lpin1"; gene_source "ensembl_havana"; gene_biotype "protein_coding"; transcript_name "lpin1-204"; transcript_source "ensembl_havana"; transcript_biotype "protein_coding"; protein_id "ENSDARP00000129564"; protein_version "1";	chr17	30510284	30510384
chr17	ensembl_havana	exon	30466554	30466668	gene_id "ENSDARG00000020239"; gene_version "10"; transcript_id "ENSDART00000155264"; transcript_version "3"; exon_number "19"; gene_name "lpin1"; gene_source "ensembl_havana"; gene_biotype "protein_coding"; transcript_name "lpin1-204"; transcript_source "ensembl_havana"; transcript_biotype "protein_coding"; exon_id "ENSDARE00000752356"; exon_version "1";	chr17	30446545	30446645
chr17	ensembl_havana	exon	30466554	30466668	gene_id "ENSDARG00000020239"; gene_version "10"; transcript_id "ENSDART00000155264"; transcript_version "3"; exon_number "19"; gene_name "lpin1"; gene_source "ensembl_havana"; gene_biotype "protein_coding"; transcript_name "lpin1-204"; transcript_source "ensembl_havana"; transcript_biotype "protein_coding"; exon_id "ENSDARE00000752356"; exon_version "1";	chr17	30451665	30451764
chr17	ensembl_havana	exon	30466554	30466668	gene_id "ENSDARG00000020239"; gene_version "10"; transcript_id "ENSDART00000155264"; transcript_version "3"; exon_number "19"; gene_name "lpin1"; gene_source "ensembl_havana"; gene_biotype "protein_coding"; transcript_name "lpin1-204"; transcript_source "ensembl_havana"; transcript_biotype "protein_coding"; exon_id "ENSDARE00000752356"; exon_version "1";	chr17	30510284	30510384
chr17	ensembl_havana	CDS	30466554	30466668	gene_id "ENSDARG00000020239"; gene_version "10"; transcript_id "ENSDART00000155264"; transcript_version "3"; exon_number "19"; gene_name "lpin1"; gene_source "ensembl_havana"; gene_biotype "protein_coding"; transcript_name "lpin1-204"; transcript_source "ensembl_havana"; transcript_biotype "protein_coding"; protein_id "ENSDARP00000129564"; protein_version "1";	chr17	30446545	30446645
chr17	ensembl_havana	CDS	30466554	30466668	gene_id "ENSDARG00000020239"; gene_version "10"; transcript_id "ENSDART00000155264"; transcript_version "3"; exon_number "19"; gene_name "lpin1"; gene_source "ensembl_havana"; gene_biotype "protein_coding"; transcript_name "lpin1-204"; transcript_source "ensembl_havana"; transcript_biotype "protein_coding"; protein_id "ENSDARP00000129564"; protein_version "1";	chr17	30451665	30451764
chr17	ensembl_havana	CDS	30466554	30466668	gene_id "ENSDARG00000020239"; gene_version "10"; transcript_id "ENSDART00000155264"; transcript_version "3"; exon_number "19"; gene_name "lpin1"; gene_source "ensembl_havana"; gene_biotype "protein_coding"; transcript_name "lpin1-204"; transcript_source "ensembl_havana"; transcript_biotype "protein_coding"; protein_id "ENSDARP00000129564"; protein_version "1";	chr17	30510284	30510384
chr17	ensembl_havana	exon	30466747	30466850	gene_id "ENSDARG00000020239"; gene_version "10"; transcript_id "ENSDART00000155264"; transcript_version "3"; exon_number "20"; gene_name "lpin1"; gene_source "ensembl_havana"; gene_biotype "protein_coding"; transcript_name "lpin1-204"; transcript_source "ensembl_havana"; transcript_biotype "protein_coding"; exon_id "ENSDARE00000752351"; exon_version "1";	chr17	30446545	30446645
chr17	ensembl_havana	exon	30466747	30466850	gene_id "ENSDARG00000020239"; gene_version "10"; transcript_id "ENSDART00000155264"; transcript_version "3"; exon_number "20"; gene_name "lpin1"; gene_source "ensembl_havana"; gene_biotype "protein_coding"; transcript_name "lpin1-204"; transcript_source "ensembl_havana"; transcript_biotype "protein_coding"; exon_id "ENSDARE00000752351"; exon_version "1";	chr17	30451665	30451764
chr17	ensembl_havana	exon	30466747	30466850	gene_id "ENSDARG00000020239"; gene_version "10"; transcript_id "ENSDART00000155264"; transcript_version "3"; exon_number "20"; gene_name "lpin1"; gene_source "ensembl_havana"; gene_biotype "protein_coding"; transcript_name "lpin1-204"; transcript_source "ensembl_havana"; transcript_biotype "protein_coding"; exon_id "ENSDARE00000752351"; exon_version "1";	chr17	30510284	30510384
chr17	ensembl_havana	CDS	30466747	30466850	gene_id "ENSDARG00000020239"; gene_version "10"; transcript_id "ENSDART00000155264"; transcript_version "3"; exon_number "20"; gene_name "lpin1"; gene_source "ensembl_havana"; gene_biotype "protein_coding"; transcript_name "lpin1-204"; transcript_source "ensembl_havana"; transcript_biotype "protein_coding"; protein_id "ENSDARP00000129564"; protein_version "1";	chr17	30446545	30446645
chr17	ensembl_havana	CDS	30466747	30466850	gene_id "ENSDARG00000020239"; gene_version "10"; transcript_id "ENSDART00000155264"; transcript_version "3"; exon_number "20"; gene_name "lpin1"; gene_source "ensembl_havana"; gene_biotype "protein_coding"; transcript_name "lpin1-204"; transcript_source "ensembl_havana"; transcript_biotype "protein_coding"; protein_id "ENSDARP00000129564"; protein_version "1";	chr17	30451665	30451764
chr17	ensembl_havana	CDS	30466747	30466850	gene_id "ENSDARG00000020239"; gene_version "10"; transcript_id "ENSDART00000155264"; transcript_version "3"; exon_number "20"; gene_name "lpin1"; gene_source "ensembl_havana"; gene_biotype "protein_coding"; transcript_name "lpin1-204"; transcript_source "ensembl_havana"; transcript_biotype "protein_coding"; protein_id "ENSDARP00000129564"; protein_version "1";	chr17	30510284	30510384
chr17	ensembl_havana	exon	30468365	30470271	gene_id "ENSDARG00000020239"; gene_version "10"; transcript_id "ENSDART00000155264"; transcript_version "3"; exon_number "21"; gene_name "lpin1"; gene_source "ensembl_havana"; gene_biotype "protein_coding"; transcript_name "lpin1-204"; transcript_source "ensembl_havana"; transcript_biotype "protein_coding"; exon_id "ENSDARE00001147729"; exon_version "1";	chr17	30446545	30446645
chr17	ensembl_havana	exon	30468365	30470271	gene_id "ENSDARG00000020239"; gene_version "10"; transcript_id "ENSDART00000155264"; transcript_version "3"; exon_number "21"; gene_name "lpin1"; gene_source "ensembl_havana"; gene_biotype "protein_coding"; transcript_name "lpin1-204"; transcript_source "ensembl_havana"; transcript_biotype "protein_coding"; exon_id "ENSDARE00001147729"; exon_version "1";	chr17	30451665	30451764
chr17	ensembl_havana	exon	30468365	30470271	gene_id "ENSDARG00000020239"; gene_version "10"; transcript_id "ENSDART00000155264"; transcript_version "3"; exon_number "21"; gene_name "lpin1"; gene_source "ensembl_havana"; gene_biotype "protein_coding"; transcript_name "lpin1-204"; transcript_source "ensembl_havana"; transcript_biotype "protein_coding"; exon_id "ENSDARE00001147729"; exon_version "1";	chr17	30510284	30510384
chr17	ensembl_havana	CDS	30468365	30468512	gene_id "ENSDARG00000020239"; gene_version "10"; transcript_id "ENSDART00000155264"; transcript_version "3"; exon_number "21"; gene_name "lpin1"; gene_source "ensembl_havana"; gene_biotype "protein_coding"; transcript_name "lpin1-204"; transcript_source "ensembl_havana"; transcript_biotype "protein_coding"; protein_id "ENSDARP00000129564"; protein_version "1";	chr17	30446545	30446645
chr17	ensembl_havana	CDS	30468365	30468512	gene_id "ENSDARG00000020239"; gene_version "10"; transcript_id "ENSDART00000155264"; transcript_version "3"; exon_number "21"; gene_name "lpin1"; gene_source "ensembl_havana"; gene_biotype "protein_coding"; transcript_name "lpin1-204"; transcript_source "ensembl_havana"; transcript_biotype "protein_coding"; protein_id "ENSDARP00000129564"; protein_version "1";	chr17	30451665	30451764
chr17	ensembl_havana	CDS	30468365	30468512	gene_id "ENSDARG00000020239"; gene_version "10"; transcript_id "ENSDART00000155264"; transcript_version "3"; exon_number "21"; gene_name "lpin1"; gene_source "ensembl_havana"; gene_biotype "protein_coding"; transcript_name "lpin1-204"; transcript_source "ensembl_havana"; transcript_biotype "protein_coding"; protein_id "ENSDARP00000129564"; protein_version "1";	chr17	30510284	30510384
chr17	ensembl_havana	stop_codon	30468513	30468515	gene_id "ENSDARG00000020239"; gene_version "10"; transcript_id "ENSDART00000155264"; transcript_version "3"; exon_number "21"; gene_name "lpin1"; gene_source "ensembl_havana"; gene_biotype "protein_coding"; transcript_name "lpin1-204"; transcript_source "ensembl_havana"; transcript_biotype "protein_coding";	chr17	30446545	30446645
chr17	ensembl_havana	stop_codon	30468513	30468515	gene_id "ENSDARG00000020239"; gene_version "10"; transcript_id "ENSDART00000155264"; transcript_version "3"; exon_number "21"; gene_name "lpin1"; gene_source "ensembl_havana"; gene_biotype "protein_coding"; transcript_name "lpin1-204"; transcript_source "ensembl_havana"; transcript_biotype "protein_coding";	chr17	30451665	30451764
chr17	ensembl_havana	stop_codon	30468513	30468515	gene_id "ENSDARG00000020239"; gene_version "10"; transcript_id "ENSDART00000155264"; transcript_version "3"; exon_number "21"; gene_name "lpin1"; gene_source "ensembl_havana"; gene_biotype "protein_coding"; transcript_name "lpin1-204"; transcript_source "ensembl_havana"; transcript_biotype "protein_coding";	chr17	30510284	30510384
chr17	ensembl_havana	five_prime_utr	30442518	30442804	gene_id "ENSDARG00000020239"; gene_version "10"; transcript_id "ENSDART00000155264"; transcript_version "3"; gene_name "lpin1"; gene_source "ensembl_havana"; gene_biotype "protein_coding"; transcript_name "lpin1-204"; transcript_source "ensembl_havana"; transcript_biotype "protein_coding";	chr17	30446545	30446645
chr17	ensembl_havana	five_prime_utr	30442518	30442804	gene_id "ENSDARG00000020239"; gene_version "10"; transcript_id "ENSDART00000155264"; transcript_version "3"; gene_name "lpin1"; gene_source "ensembl_havana"; gene_biotype "protein_coding"; transcript_name "lpin1-204"; transcript_source "ensembl_havana"; transcript_biotype "protein_coding";	chr17	30451665	30451764
chr17	ensembl_havana	three_prime_utr	30468516	30470271	gene_id "ENSDARG00000020239"; gene_version "10"; transcript_id "ENSDART00000155264"; transcript_version "3"; gene_name "lpin1"; gene_source "ensembl_havana"; gene_biotype "protein_coding"; transcript_name "lpin1-204"; transcript_source "ensembl_havana"; transcript_biotype "protein_coding";	chr17	30446545	30446645
chr17	ensembl_havana	three_prime_utr	30468516	30470271	gene_id "ENSDARG00000020239"; gene_version "10"; transcript_id "ENSDART00000155264"; transcript_version "3"; gene_name "lpin1"; gene_source "ensembl_havana"; gene_biotype "protein_coding"; transcript_name "lpin1-204"; transcript_source "ensembl_havana"; transcript_biotype "protein_coding";	chr17	30451665	30451764
chr17	ensembl_havana	three_prime_utr	30468516	30470271	gene_id "ENSDARG00000020239"; gene_version "10"; transcript_id "ENSDART00000155264"; transcript_version "3"; gene_name "lpin1"; gene_source "ensembl_havana"; gene_biotype "protein_coding"; transcript_name "lpin1-204"; transcript_source "ensembl_havana"; transcript_biotype "protein_coding";	chr17	30510284	30510384
chr17	havana	transcript	30448452	30458637	gene_id "ENSDARG00000020239"; gene_version "10"; transcript_id "ENSDART00000153939"; transcript_version "3"; gene_name "lpin1"; gene_source "ensembl_havana"; gene_biotype "protein_coding"; transcript_name "lpin1-203"; transcript_source "havana"; transcript_biotype "protein_coding"; tag "cds_end_NF"; tag "mRNA_end_NF";	chr17	30446545	30446645
chr17	havana	transcript	30448452	30458637	gene_id "ENSDARG00000020239"; gene_version "10"; transcript_id "ENSDART00000153939"; transcript_version "3"; gene_name "lpin1"; gene_source "ensembl_havana"; gene_biotype "protein_coding"; transcript_name "lpin1-203"; transcript_source "havana"; transcript_biotype "protein_coding"; tag "cds_end_NF"; tag "mRNA_end_NF";	chr17	30451665	30451764
chr17	havana	exon	30448452	30448636	gene_id "ENSDARG00000020239"; gene_version "10"; transcript_id "ENSDART00000153939"; transcript_version "3"; exon_number "1"; gene_name "lpin1"; gene_source "ensembl_havana"; gene_biotype "protein_coding"; transcript_name "lpin1-203"; transcript_source "havana"; transcript_biotype "protein_coding"; exon_id "ENSDARE00001141964"; exon_version "1"; tag "cds_end_NF"; tag "mRNA_end_NF";	chr17	30446545	30446645
chr17	havana	exon	30448452	30448636	gene_id "ENSDARG00000020239"; gene_version "10"; transcript_id "ENSDART00000153939"; transcript_version "3"; exon_number "1"; gene_name "lpin1"; gene_source "ensembl_havana"; gene_biotype "protein_coding"; transcript_name "lpin1-203"; transcript_source "havana"; transcript_biotype "protein_coding"; exon_id "ENSDARE00001141964"; exon_version "1"; tag "cds_end_NF"; tag "mRNA_end_NF";	chr17	30451665	30451764
chr17	havana	exon	30450222	30450422	gene_id "ENSDARG00000020239"; gene_version "10"; transcript_id "ENSDART00000153939"; transcript_version "3"; exon_number "2"; gene_name "lpin1"; gene_source "ensembl_havana"; gene_biotype "protein_coding"; transcript_name "lpin1-203"; transcript_source "havana"; transcript_biotype "protein_coding"; exon_id "ENSDARE00001137074"; exon_version "1"; tag "cds_end_NF"; tag "mRNA_end_NF";	chr17	30446545	30446645
chr17	havana	exon	30450222	30450422	gene_id "ENSDARG00000020239"; gene_version "10"; transcript_id "ENSDART00000153939"; transcript_version "3"; exon_number "2"; gene_name "lpin1"; gene_source "ensembl_havana"; gene_biotype "protein_coding"; transcript_name "lpin1-203"; transcript_source "havana"; transcript_biotype "protein_coding"; exon_id "ENSDARE00001137074"; exon_version "1"; tag "cds_end_NF"; tag "mRNA_end_NF";	chr17	30451665	30451764
chr17	havana	CDS	30450231	30450422	gene_id "ENSDARG00000020239"; gene_version "10"; transcript_id "ENSDART00000153939"; transcript_version "3"; exon_number "2"; gene_name "lpin1"; gene_source "ensembl_havana"; gene_biotype "protein_coding"; transcript_name "lpin1-203"; transcript_source "havana"; transcript_biotype "protein_coding"; protein_id "ENSDARP00000129389"; protein_version "1"; tag "cds_end_NF"; tag "mRNA_end_NF";	chr17	30446545	30446645
chr17	havana	CDS	30450231	30450422	gene_id "ENSDARG00000020239"; gene_version "10"; transcript_id "ENSDART00000153939"; transcript_version "3"; exon_number "2"; gene_name "lpin1"; gene_source "ensembl_havana"; gene_biotype "protein_coding"; transcript_name "lpin1-203"; transcript_source "havana"; transcript_biotype "protein_coding"; protein_id "ENSDARP00000129389"; protein_version "1"; tag "cds_end_NF"; tag "mRNA_end_NF";	chr17	30451665	30451764
chr17	havana	start_codon	30450231	30450233	gene_id "ENSDARG00000020239"; gene_version "10"; transcript_id "ENSDART00000153939"; transcript_version "3"; exon_number "2"; gene_name "lpin1"; gene_source "ensembl_havana"; gene_biotype "protein_coding"; transcript_name "lpin1-203"; transcript_source "havana"; transcript_biotype "protein_coding"; tag "cds_end_NF"; tag "mRNA_end_NF";	chr17	30446545	30446645
chr17	havana	start_codon	30450231	30450233	gene_id "ENSDARG00000020239"; gene_version "10"; transcript_id "ENSDART00000153939"; transcript_version "3"; exon_number "2"; gene_name "lpin1"; gene_source "ensembl_havana"; gene_biotype "protein_coding"; transcript_name "lpin1-203"; transcript_source "havana"; transcript_biotype "protein_coding"; tag "cds_end_NF"; tag "mRNA_end_NF";	chr17	30451665	30451764
chr17	havana	exon	30451370	30451465	gene_id "ENSDARG00000020239"; gene_version "10"; transcript_id "ENSDART00000153939"; transcript_version "3"; exon_number "3"; gene_name "lpin1"; gene_source "ensembl_havana"; gene_biotype "protein_coding"; transcript_name "lpin1-203"; transcript_source "havana"; transcript_biotype "protein_coding"; exon_id "ENSDARE00000752423"; exon_version "1"; tag "cds_end_NF"; tag "mRNA_end_NF";	chr17	30446545	30446645
chr17	havana	exon	30451370	30451465	gene_id "ENSDARG00000020239"; gene_version "10"; transcript_id "ENSDART00000153939"; transcript_version "3"; exon_number "3"; gene_name "lpin1"; gene_source "ensembl_havana"; gene_biotype "protein_coding"; transcript_name "lpin1-203"; transcript_source "havana"; transcript_biotype "protein_coding"; exon_id "ENSDARE00000752423"; exon_version "1"; tag "cds_end_NF"; tag "mRNA_end_NF";	chr17	30451665	30451764
chr17	havana	CDS	30451370	30451465	gene_id "ENSDARG00000020239"; gene_version "10"; transcript_id "ENSDART00000153939"; transcript_version "3"; exon_number "3"; gene_name "lpin1"; gene_source "ensembl_havana"; gene_biotype "protein_coding"; transcript_name "lpin1-203"; transcript_source "havana"; transcript_biotype "protein_coding"; protein_id "ENSDARP00000129389"; protein_version "1"; tag "cds_end_NF"; tag "mRNA_end_NF";	chr17	30446545	30446645
chr17	havana	CDS	30451370	30451465	gene_id "ENSDARG00000020239"; gene_version "10"; transcript_id "ENSDART00000153939"; transcript_version "3"; exon_number "3"; gene_name "lpin1"; gene_source "ensembl_havana"; gene_biotype "protein_coding"; transcript_name "lpin1-203"; transcript_source "havana"; transcript_biotype "protein_coding"; protein_id "ENSDARP00000129389"; protein_version "1"; tag "cds_end_NF"; tag "mRNA_end_NF";	chr17	30451665	30451764
chr17	havana	exon	30453503	30453804	gene_id "ENSDARG00000020239"; gene_version "10"; transcript_id "ENSDART00000153939"; transcript_version "3"; exon_number "4"; gene_name "lpin1"; gene_source "ensembl_havana"; gene_biotype "protein_coding"; transcript_name "lpin1-203"; transcript_source "havana"; transcript_biotype "protein_coding"; exon_id "ENSDARE00000752420"; exon_version "1"; tag "cds_end_NF"; tag "mRNA_end_NF";	chr17	30446545	30446645
chr17	havana	exon	30453503	30453804	gene_id "ENSDARG00000020239"; gene_version "10"; transcript_id "ENSDART00000153939"; transcript_version "3"; exon_number "4"; gene_name "lpin1"; gene_source "ensembl_havana"; gene_biotype "protein_coding"; transcript_name "lpin1-203"; transcript_source "havana"; transcript_biotype "protein_coding"; exon_id "ENSDARE00000752420"; exon_version "1"; tag "cds_end_NF"; tag "mRNA_end_NF";	chr17	30451665	30451764
chr17	havana	CDS	30453503	30453804	gene_id "ENSDARG00000020239"; gene_version "10"; transcript_id "ENSDART00000153939"; transcript_version "3"; exon_number "4"; gene_name "lpin1"; gene_source "ensembl_havana"; gene_biotype "protein_coding"; transcript_name "lpin1-203"; transcript_source "havana"; transcript_biotype "protein_coding"; protein_id "ENSDARP00000129389"; protein_version "1"; tag "cds_end_NF"; tag "mRNA_end_NF";	chr17	30446545	30446645
chr17	havana	CDS	30453503	30453804	gene_id "ENSDARG00000020239"; gene_version "10"; transcript_id "ENSDART00000153939"; transcript_version "3"; exon_number "4"; gene_name "lpin1"; gene_source "ensembl_havana"; gene_biotype "protein_coding"; transcript_name "lpin1-203"; transcript_source "havana"; transcript_biotype "protein_coding"; protein_id "ENSDARP00000129389"; protein_version "1"; tag "cds_end_NF"; tag "mRNA_end_NF";	chr17	30451665	30451764
chr17	havana	exon	30458548	30458637	gene_id "ENSDARG00000020239"; gene_version "10"; transcript_id "ENSDART00000153939"; transcript_version "3"; exon_number "5"; gene_name "lpin1"; gene_source "ensembl_havana"; gene_biotype "protein_coding"; transcript_name "lpin1-203"; transcript_source "havana"; transcript_biotype "protein_coding"; exon_id "ENSDARE00001231062"; exon_version "1"; tag "cds_end_NF"; tag "mRNA_end_NF";	chr17	30446545	30446645
chr17	havana	exon	30458548	30458637	gene_id "ENSDARG00000020239"; gene_version "10"; transcript_id "ENSDART00000153939"; transcript_version "3"; exon_number "5"; gene_name "lpin1"; gene_source "ensembl_havana"; gene_biotype "protein_coding"; transcript_name "lpin1-203"; transcript_source "havana"; transcript_biotype "protein_coding"; exon_id "ENSDARE00001231062"; exon_version "1"; tag "cds_end_NF"; tag "mRNA_end_NF";	chr17	30451665	30451764
chr17	havana	CDS	30458548	30458637	gene_id "ENSDARG00000020239"; gene_version "10"; transcript_id "ENSDART00000153939"; transcript_version "3"; exon_number "5"; gene_name "lpin1"; gene_source "ensembl_havana"; gene_biotype "protein_coding"; transcript_name "lpin1-203"; transcript_source "havana"; transcript_biotype "protein_coding"; protein_id "ENSDARP00000129389"; protein_version "1"; tag "cds_end_NF"; tag "mRNA_end_NF";	chr17	30446545	30446645
chr17	havana	CDS	30458548	30458637	gene_id "ENSDARG00000020239"; gene_version "10"; transcript_id "ENSDART00000153939"; transcript_version "3"; exon_number "5"; gene_name "lpin1"; gene_source "ensembl_havana"; gene_biotype "protein_coding"; transcript_name "lpin1-203"; transcript_source "havana"; transcript_biotype "protein_coding"; protein_id "ENSDARP00000129389"; protein_version "1"; tag "cds_end_NF"; tag "mRNA_end_NF";	chr17	30451665	30451764
chr17	havana	five_prime_utr	30448452	30448636	gene_id "ENSDARG00000020239"; gene_version "10"; transcript_id "ENSDART00000153939"; transcript_version "3"; gene_name "lpin1"; gene_source "ensembl_havana"; gene_biotype "protein_coding"; transcript_name "lpin1-203"; transcript_source "havana"; transcript_biotype "protein_coding"; tag "cds_end_NF"; tag "mRNA_end_NF";	chr17	30446545	30446645
chr17	havana	five_prime_utr	30448452	30448636	gene_id "ENSDARG00000020239"; gene_version "10"; transcript_id "ENSDART00000153939"; transcript_version "3"; gene_name "lpin1"; gene_source "ensembl_havana"; gene_biotype "protein_coding"; transcript_name "lpin1-203"; transcript_source "havana"; transcript_biotype "protein_coding"; tag "cds_end_NF"; tag "mRNA_end_NF";	chr17	30451665	30451764
chr17	havana	five_prime_utr	30450222	30450230	gene_id "ENSDARG00000020239"; gene_version "10"; transcript_id "ENSDART00000153939"; transcript_version "3"; gene_name "lpin1"; gene_source "ensembl_havana"; gene_biotype "protein_coding"; transcript_name "lpin1-203"; transcript_source "havana"; transcript_biotype "protein_coding"; tag "cds_end_NF"; tag "mRNA_end_NF";	chr17	30446545	30446645
chr17	havana	five_prime_utr	30450222	30450230	gene_id "ENSDARG00000020239"; gene_version "10"; transcript_id "ENSDART00000153939"; transcript_version "3"; gene_name "lpin1"; gene_source "ensembl_havana"; gene_biotype "protein_coding"; transcript_name "lpin1-203"; transcript_source "havana"; transcript_biotype "protein_coding"; tag "cds_end_NF"; tag "mRNA_end_NF";	chr17	30451665	30451764
chr17	havana	transcript	30448532	30460493	gene_id "ENSDARG00000020239"; gene_version "10"; transcript_id "ENSDART00000153826"; transcript_version "2"; gene_name "lpin1"; gene_source "ensembl_havana"; gene_biotype "protein_coding"; transcript_name "lpin1-202"; transcript_source "havana"; transcript_biotype "processed_transcript";	chr17	30446545	30446645
chr17	havana	transcript	30448532	30460493	gene_id "ENSDARG00000020239"; gene_version "10"; transcript_id "ENSDART00000153826"; transcript_version "2"; gene_name "lpin1"; gene_source "ensembl_havana"; gene_biotype "protein_coding"; transcript_name "lpin1-202"; transcript_source "havana"; transcript_biotype "processed_transcript";	chr17	30451665	30451764
chr17	havana	transcript	30448532	30460493	gene_id "ENSDARG00000020239"; gene_version "10"; transcript_id "ENSDART00000153826"; transcript_version "2"; gene_name "lpin1"; gene_source "ensembl_havana"; gene_biotype "protein_coding"; transcript_name "lpin1-202"; transcript_source "havana"; transcript_biotype "processed_transcript";	chr17	30510284	30510384
chr17	havana	exon	30448532	30448636	gene_id "ENSDARG00000020239"; gene_version "10"; transcript_id "ENSDART00000153826"; transcript_version "2"; exon_number "1"; gene_name "lpin1"; gene_source "ensembl_havana"; gene_biotype "protein_coding"; transcript_name "lpin1-202"; transcript_source "havana"; transcript_biotype "processed_transcript"; exon_id "ENSDARE00001143801"; exon_version "1";	chr17	30446545	30446645
chr17	havana	exon	30448532	30448636	gene_id "ENSDARG00000020239"; gene_version "10"; transcript_id "ENSDART00000153826"; transcript_version "2"; exon_number "1"; gene_name "lpin1"; gene_source "ensembl_havana"; gene_biotype "protein_coding"; transcript_name "lpin1-202"; transcript_source "havana"; transcript_biotype "processed_transcript"; exon_id "ENSDARE00001143801"; exon_version "1";	chr17	30451665	30451764
chr17	havana	exon	30460077	30460337	gene_id "ENSDARG00000020239"; gene_version "10"; transcript_id "ENSDART00000153826"; transcript_version "2"; exon_number "2"; gene_name "lpin1"; gene_source "ensembl_havana"; gene_biotype "protein_coding"; transcript_name "lpin1-202"; transcript_source "havana"; transcript_biotype "processed_transcript"; exon_id "ENSDARE00001140528"; exon_version "1";	chr17	30446545	30446645
chr17	havana	exon	30460077	30460337	gene_id "ENSDARG00000020239"; gene_version "10"; transcript_id "ENSDART00000153826"; transcript_version "2"; exon_number "2"; gene_name "lpin1"; gene_source "ensembl_havana"; gene_biotype "protein_coding"; transcript_name "lpin1-202"; transcript_source "havana"; transcript_biotype "processed_transcript"; exon_id "ENSDARE00001140528"; exon_version "1";	chr17	30451665	30451764
chr17	havana	exon	30460077	30460337	gene_id "ENSDARG00000020239"; gene_version "10"; transcript_id "ENSDART00000153826"; transcript_version "2"; exon_number "2"; gene_name "lpin1"; gene_source "ensembl_havana"; gene_biotype "protein_coding"; transcript_name "lpin1-202"; transcript_source "havana"; transcript_biotype "processed_transcript"; exon_id "ENSDARE00001140528"; exon_version "1";	chr17	30510284	30510384
chr17	havana	exon	30460425	30460493	gene_id "ENSDARG00000020239"; gene_version "10"; transcript_id "ENSDART00000153826"; transcript_version "2"; exon_number "3"; gene_name "lpin1"; gene_source "ensembl_havana"; gene_biotype "protein_coding"; transcript_name "lpin1-202"; transcript_source "havana"; transcript_biotype "processed_transcript"; exon_id "ENSDARE00001141140"; exon_version "1";	chr17	30446545	30446645
chr17	havana	exon	30460425	30460493	gene_id "ENSDARG00000020239"; gene_version "10"; transcript_id "ENSDART00000153826"; transcript_version "2"; exon_number "3"; gene_name "lpin1"; gene_source "ensembl_havana"; gene_biotype "protein_coding"; transcript_name "lpin1-202"; transcript_source "havana"; transcript_biotype "processed_transcript"; exon_id "ENSDARE00001141140"; exon_version "1";	chr17	30451665	30451764
chr17	havana	exon	30460425	30460493	gene_id "ENSDARG00000020239"; gene_version "10"; transcript_id "ENSDART00000153826"; transcript_version "2"; exon_number "3"; gene_name "lpin1"; gene_source "ensembl_havana"; gene_biotype "protein_coding"; transcript_name "lpin1-202"; transcript_source "havana"; transcript_biotype "processed_transcript"; exon_id "ENSDARE00001141140"; exon_version "1";	chr17	30510284	30510384
chr17	ensembl	transcript	30450163	30468606	gene_id "ENSDARG00000020239"; gene_version "10"; transcript_id "ENSDART00000104257"; transcript_version "4"; gene_name "lpin1"; gene_source "ensembl_havana"; gene_biotype "protein_coding"; transcript_name "lpin1-201"; transcript_source "ensembl"; transcript_biotype "protein_coding";	chr17	30446545	30446645
chr17	ensembl	transcript	30450163	30468606	gene_id "ENSDARG00000020239"; gene_version "10"; transcript_id "ENSDART00000104257"; transcript_version "4"; gene_name "lpin1"; gene_source "ensembl_havana"; gene_biotype "protein_coding"; transcript_name "lpin1-201"; transcript_source "ensembl"; transcript_biotype "protein_coding";	chr17	30451665	30451764
chr17	ensembl	transcript	30450163	30468606	gene_id "ENSDARG00000020239"; gene_version "10"; transcript_id "ENSDART00000104257"; transcript_version "4"; gene_name "lpin1"; gene_source "ensembl_havana"; gene_biotype "protein_coding"; transcript_name "lpin1-201"; transcript_source "ensembl"; transcript_biotype "protein_coding";	chr17	30510284	30510384
chr17	ensembl	exon	30450163	30450422	gene_id "ENSDARG00000020239"; gene_version "10"; transcript_id "ENSDART00000104257"; transcript_version "4"; exon_number "1"; gene_name "lpin1"; gene_source "ensembl_havana"; gene_biotype "protein_coding"; transcript_name "lpin1-201"; transcript_source "ensembl"; transcript_biotype "protein_coding"; exon_id "ENSDARE00001140281"; exon_version "3";	chr17	30446545	30446645
chr17	ensembl	exon	30450163	30450422	gene_id "ENSDARG00000020239"; gene_version "10"; transcript_id "ENSDART00000104257"; transcript_version "4"; exon_number "1"; gene_name "lpin1"; gene_source "ensembl_havana"; gene_biotype "protein_coding"; transcript_name "lpin1-201"; transcript_source "ensembl"; transcript_biotype "protein_coding"; exon_id "ENSDARE00001140281"; exon_version "3";	chr17	30451665	30451764
chr17	ensembl	CDS	30450231	30450422	gene_id "ENSDARG00000020239"; gene_version "10"; transcript_id "ENSDART00000104257"; transcript_version "4"; exon_number "1"; gene_name "lpin1"; gene_source "ensembl_havana"; gene_biotype "protein_coding"; transcript_name "lpin1-201"; transcript_source "ensembl"; transcript_biotype "protein_coding"; protein_id "ENSDARP00000095032"; protein_version "2";	chr17	30446545	30446645
chr17	ensembl	CDS	30450231	30450422	gene_id "ENSDARG00000020239"; gene_version "10"; transcript_id "ENSDART00000104257"; transcript_version "4"; exon_number "1"; gene_name "lpin1"; gene_source "ensembl_havana"; gene_biotype "protein_coding"; transcript_name "lpin1-201"; transcript_source "ensembl"; transcript_biotype "protein_coding"; protein_id "ENSDARP00000095032"; protein_version "2";	chr17	30451665	30451764
chr17	ensembl	start_codon	30450231	30450233	gene_id "ENSDARG00000020239"; gene_version "10"; transcript_id "ENSDART00000104257"; transcript_version "4"; exon_number "1"; gene_name "lpin1"; gene_source "ensembl_havana"; gene_biotype "protein_coding"; transcript_name "lpin1-201"; transcript_source "ensembl"; transcript_biotype "protein_coding";	chr17	30446545	30446645
chr17	ensembl	start_codon	30450231	30450233	gene_id "ENSDARG00000020239"; gene_version "10"; transcript_id "ENSDART00000104257"; transcript_version "4"; exon_number "1"; gene_name "lpin1"; gene_source "ensembl_havana"; gene_biotype "protein_coding"; transcript_name "lpin1-201"; transcript_source "ensembl"; transcript_biotype "protein_coding";	chr17	30451665	30451764
chr17	ensembl	exon	30451370	30451465	gene_id "ENSDARG00000020239"; gene_version "10"; transcript_id "ENSDART00000104257"; transcript_version "4"; exon_number "2"; gene_name "lpin1"; gene_source "ensembl_havana"; gene_biotype "protein_coding"; transcript_name "lpin1-201"; transcript_source "ensembl"; transcript_biotype "protein_coding"; exon_id "ENSDARE00000752423"; exon_version "1";	chr17	30446545	30446645
chr17	ensembl	exon	30451370	30451465	gene_id "ENSDARG00000020239"; gene_version "10"; transcript_id "ENSDART00000104257"; transcript_version "4"; exon_number "2"; gene_name "lpin1"; gene_source "ensembl_havana"; gene_biotype "protein_coding"; transcript_name "lpin1-201"; transcript_source "ensembl"; transcript_biotype "protein_coding"; exon_id "ENSDARE00000752423"; exon_version "1";	chr17	30451665	30451764
chr17	ensembl	CDS	30451370	30451465	gene_id "ENSDARG00000020239"; gene_version "10"; transcript_id "ENSDART00000104257"; transcript_version "4"; exon_number "2"; gene_name "lpin1"; gene_source "ensembl_havana"; gene_biotype "protein_coding"; transcript_name "lpin1-201"; transcript_source "ensembl"; transcript_biotype "protein_coding"; protein_id "ENSDARP00000095032"; protein_version "2";	chr17	30446545	30446645
chr17	ensembl	CDS	30451370	30451465	gene_id "ENSDARG00000020239"; gene_version "10"; transcript_id "ENSDART00000104257"; transcript_version "4"; exon_number "2"; gene_name "lpin1"; gene_source "ensembl_havana"; gene_biotype "protein_coding"; transcript_name "lpin1-201"; transcript_source "ensembl"; transcript_biotype "protein_coding"; protein_id "ENSDARP00000095032"; protein_version "2";	chr17	30451665	30451764
chr17	ensembl	exon	30453503	30453804	gene_id "ENSDARG00000020239"; gene_version "10"; transcript_id "ENSDART00000104257"; transcript_version "4"; exon_number "3"; gene_name "lpin1"; gene_source "ensembl_havana"; gene_biotype "protein_coding"; transcript_name "lpin1-201"; transcript_source "ensembl"; transcript_biotype "protein_coding"; exon_id "ENSDARE00000752420"; exon_version "1";	chr17	30446545	30446645
chr17	ensembl	exon	30453503	30453804	gene_id "ENSDARG00000020239"; gene_version "10"; transcript_id "ENSDART00000104257"; transcript_version "4"; exon_number "3"; gene_name "lpin1"; gene_source "ensembl_havana"; gene_biotype "protein_coding"; transcript_name "lpin1-201"; transcript_source "ensembl"; transcript_biotype "protein_coding"; exon_id "ENSDARE00000752420"; exon_version "1";	chr17	30451665	30451764
chr17	ensembl	CDS	30453503	30453804	gene_id "ENSDARG00000020239"; gene_version "10"; transcript_id "ENSDART00000104257"; transcript_version "4"; exon_number "3"; gene_name "lpin1"; gene_source "ensembl_havana"; gene_biotype "protein_coding"; transcript_name "lpin1-201"; transcript_source "ensembl"; transcript_biotype "protein_coding"; protein_id "ENSDARP00000095032"; protein_version "2";	chr17	30446545	30446645
chr17	ensembl	CDS	30453503	30453804	gene_id "ENSDARG00000020239"; gene_version "10"; transcript_id "ENSDART00000104257"; transcript_version "4"; exon_number "3"; gene_name "lpin1"; gene_source "ensembl_havana"; gene_biotype "protein_coding"; transcript_name "lpin1-201"; transcript_source "ensembl"; transcript_biotype "protein_coding"; protein_id "ENSDARP00000095032"; protein_version "2";	chr17	30451665	30451764
chr17	ensembl	exon	30458548	30458637	gene_id "ENSDARG00000020239"; gene_version "10"; transcript_id "ENSDART00000104257"; transcript_version "4"; exon_number "4"; gene_name "lpin1"; gene_source "ensembl_havana"; gene_biotype "protein_coding"; transcript_name "lpin1-201"; transcript_source "ensembl"; transcript_biotype "protein_coding"; exon_id "ENSDARE00001231062"; exon_version "1";	chr17	30446545	30446645
chr17	ensembl	exon	30458548	30458637	gene_id "ENSDARG00000020239"; gene_version "10"; transcript_id "ENSDART00000104257"; transcript_version "4"; exon_number "4"; gene_name "lpin1"; gene_source "ensembl_havana"; gene_biotype "protein_coding"; transcript_name "lpin1-201"; transcript_source "ensembl"; transcript_biotype "protein_coding"; exon_id "ENSDARE00001231062"; exon_version "1";	chr17	30451665	30451764
chr17	ensembl	CDS	30458548	30458637	gene_id "ENSDARG00000020239"; gene_version "10"; transcript_id "ENSDART00000104257"; transcript_version "4"; exon_number "4"; gene_name "lpin1"; gene_source "ensembl_havana"; gene_biotype "protein_coding"; transcript_name "lpin1-201"; transcript_source "ensembl"; transcript_biotype "protein_coding"; protein_id "ENSDARP00000095032"; protein_version "2";	chr17	30446545	30446645
chr17	ensembl	CDS	30458548	30458637	gene_id "ENSDARG00000020239"; gene_version "10"; transcript_id "ENSDART00000104257"; transcript_version "4"; exon_number "4"; gene_name "lpin1"; gene_source "ensembl_havana"; gene_biotype "protein_coding"; transcript_name "lpin1-201"; transcript_source "ensembl"; transcript_biotype "protein_coding"; protein_id "ENSDARP00000095032"; protein_version "2";	chr17	30451665	30451764
chr17	ensembl	exon	30459527	30459625	gene_id "ENSDARG00000020239"; gene_version "10"; transcript_id "ENSDART00000104257"; transcript_version "4"; exon_number "5"; gene_name "lpin1"; gene_source "ensembl_havana"; gene_biotype "protein_coding"; transcript_name "lpin1-201"; transcript_source "ensembl"; transcript_biotype "protein_coding"; exon_id "ENSDARE00000752413"; exon_version "1";	chr17	30446545	30446645
chr17	ensembl	exon	30459527	30459625	gene_id "ENSDARG00000020239"; gene_version "10"; transcript_id "ENSDART00000104257"; transcript_version "4"; exon_number "5"; gene_name "lpin1"; gene_source "ensembl_havana"; gene_biotype "protein_coding"; transcript_name "lpin1-201"; transcript_source "ensembl"; transcript_biotype "protein_coding"; exon_id "ENSDARE00000752413"; exon_version "1";	chr17	30451665	30451764
chr17	ensembl	CDS	30459527	30459625	gene_id "ENSDARG00000020239"; gene_version "10"; transcript_id "ENSDART00000104257"; transcript_version "4"; exon_number "5"; gene_name "lpin1"; gene_source "ensembl_havana"; gene_biotype "protein_coding"; transcript_name "lpin1-201"; transcript_source "ensembl"; transcript_biotype "protein_coding"; protein_id "ENSDARP00000095032"; protein_version "2";	chr17	30446545	30446645
chr17	ensembl	CDS	30459527	30459625	gene_id "ENSDARG00000020239"; gene_version "10"; transcript_id "ENSDART00000104257"; transcript_version "4"; exon_number "5"; gene_name "lpin1"; gene_source "ensembl_havana"; gene_biotype "protein_coding"; transcript_name "lpin1-201"; transcript_source "ensembl"; transcript_biotype "protein_coding"; protein_id "ENSDARP00000095032"; protein_version "2";	chr17	30451665	30451764
chr17	ensembl	exon	30459842	30459968	gene_id "ENSDARG00000020239"; gene_version "10"; transcript_id "ENSDART00000104257"; transcript_version "4"; exon_number "6"; gene_name "lpin1"; gene_source "ensembl_havana"; gene_biotype "protein_coding"; transcript_name "lpin1-201"; transcript_source "ensembl"; transcript_biotype "protein_coding"; exon_id "ENSDARE00000752410"; exon_version "1";	chr17	30446545	30446645
chr17	ensembl	exon	30459842	30459968	gene_id "ENSDARG00000020239"; gene_version "10"; transcript_id "ENSDART00000104257"; transcript_version "4"; exon_number "6"; gene_name "lpin1"; gene_source "ensembl_havana"; gene_biotype "protein_coding"; transcript_name "lpin1-201"; transcript_source "ensembl"; transcript_biotype "protein_coding"; exon_id "ENSDARE00000752410"; exon_version "1";	chr17	30451665	30451764
chr17	ensembl	CDS	30459842	30459968	gene_id "ENSDARG00000020239"; gene_version "10"; transcript_id "ENSDART00000104257"; transcript_version "4"; exon_number "6"; gene_name "lpin1"; gene_source "ensembl_havana"; gene_biotype "protein_coding"; transcript_name "lpin1-201"; transcript_source "ensembl"; transcript_biotype "protein_coding"; protein_id "ENSDARP00000095032"; protein_version "2";	chr17	30446545	30446645
chr17	ensembl	CDS	30459842	30459968	gene_id "ENSDARG00000020239"; gene_version "10"; transcript_id "ENSDART00000104257"; transcript_version "4"; exon_number "6"; gene_name "lpin1"; gene_source "ensembl_havana"; gene_biotype "protein_coding"; transcript_name "lpin1-201"; transcript_source "ensembl"; transcript_biotype "protein_coding"; protein_id "ENSDARP00000095032"; protein_version "2";	chr17	30451665	30451764
chr17	ensembl	exon	30460052	30460337	gene_id "ENSDARG00000020239"; gene_version "10"; transcript_id "ENSDART00000104257"; transcript_version "4"; exon_number "7"; gene_name "lpin1"; gene_source "ensembl_havana"; gene_biotype "protein_coding"; transcript_name "lpin1-201"; transcript_source "ensembl"; transcript_biotype "protein_coding"; exon_id "ENSDARE00000752402"; exon_version "1";	chr17	30446545	30446645
chr17	ensembl	exon	30460052	30460337	gene_id "ENSDARG00000020239"; gene_version "10"; transcript_id "ENSDART00000104257"; transcript_version "4"; exon_number "7"; gene_name "lpin1"; gene_source "ensembl_havana"; gene_biotype "protein_coding"; transcript_name "lpin1-201"; transcript_source "ensembl"; transcript_biotype "protein_coding"; exon_id "ENSDARE00000752402"; exon_version "1";	chr17	30451665	30451764
chr17	ensembl	exon	30460052	30460337	gene_id "ENSDARG00000020239"; gene_version "10"; transcript_id "ENSDART00000104257"; transcript_version "4"; exon_number "7"; gene_name "lpin1"; gene_source "ensembl_havana"; gene_biotype "protein_coding"; transcript_name "lpin1-201"; transcript_source "ensembl"; transcript_biotype "protein_coding"; exon_id "ENSDARE00000752402"; exon_version "1";	chr17	30510284	30510384
chr17	ensembl	CDS	30460052	30460337	gene_id "ENSDARG00000020239"; gene_version "10"; transcript_id "ENSDART00000104257"; transcript_version "4"; exon_number "7"; gene_name "lpin1"; gene_source "ensembl_havana"; gene_biotype "protein_coding"; transcript_name "lpin1-201"; transcript_source "ensembl"; transcript_biotype "protein_coding"; protein_id "ENSDARP00000095032"; protein_version "2";	chr17	30446545	30446645
chr17	ensembl	CDS	30460052	30460337	gene_id "ENSDARG00000020239"; gene_version "10"; transcript_id "ENSDART00000104257"; transcript_version "4"; exon_number "7"; gene_name "lpin1"; gene_source "ensembl_havana"; gene_biotype "protein_coding"; transcript_name "lpin1-201"; transcript_source "ensembl"; transcript_biotype "protein_coding"; protein_id "ENSDARP00000095032"; protein_version "2";	chr17	30451665	30451764
chr17	ensembl	CDS	30460052	30460337	gene_id "ENSDARG00000020239"; gene_version "10"; transcript_id "ENSDART00000104257"; transcript_version "4"; exon_number "7"; gene_name "lpin1"; gene_source "ensembl_havana"; gene_biotype "protein_coding"; transcript_name "lpin1-201"; transcript_source "ensembl"; transcript_biotype "protein_coding"; protein_id "ENSDARP00000095032"; protein_version "2";	chr17	30510284	30510384
chr17	ensembl	exon	30460425	30460518	gene_id "ENSDARG00000020239"; gene_version "10"; transcript_id "ENSDART00000104257"; transcript_version "4"; exon_number "8"; gene_name "lpin1"; gene_source "ensembl_havana"; gene_biotype "protein_coding"; transcript_name "lpin1-201"; transcript_source "ensembl"; transcript_biotype "protein_coding"; exon_id "ENSDARE00000752400"; exon_version "1";	chr17	30446545	30446645
chr17	ensembl	exon	30460425	30460518	gene_id "ENSDARG00000020239"; gene_version "10"; transcript_id "ENSDART00000104257"; transcript_version "4"; exon_number "8"; gene_name "lpin1"; gene_source "ensembl_havana"; gene_biotype "protein_coding"; transcript_name "lpin1-201"; transcript_source "ensembl"; transcript_biotype "protein_coding"; exon_id "ENSDARE00000752400"; exon_version "1";	chr17	30451665	30451764
chr17	ensembl	exon	30460425	30460518	gene_id "ENSDARG00000020239"; gene_version "10"; transcript_id "ENSDART00000104257"; transcript_version "4"; exon_number "8"; gene_name "lpin1"; gene_source "ensembl_havana"; gene_biotype "protein_coding"; transcript_name "lpin1-201"; transcript_source "ensembl"; transcript_biotype "protein_coding"; exon_id "ENSDARE00000752400"; exon_version "1";	chr17	30510284	30510384
chr17	ensembl	CDS	30460425	30460518	gene_id "ENSDARG00000020239"; gene_version "10"; transcript_id "ENSDART00000104257"; transcript_version "4"; exon_number "8"; gene_name "lpin1"; gene_source "ensembl_havana"; gene_biotype "protein_coding"; transcript_name "lpin1-201"; transcript_source "ensembl"; transcript_biotype "protein_coding"; protein_id "ENSDARP00000095032"; protein_version "2";	chr17	30446545	30446645
chr17	ensembl	CDS	30460425	30460518	gene_id "ENSDARG00000020239"; gene_version "10"; transcript_id "ENSDART00000104257"; transcript_version "4"; exon_number "8"; gene_name "lpin1"; gene_source "ensembl_havana"; gene_biotype "protein_coding"; transcript_name "lpin1-201"; transcript_source "ensembl"; transcript_biotype "protein_coding"; protein_id "ENSDARP00000095032"; protein_version "2";	chr17	30451665	30451764
chr17	ensembl	CDS	30460425	30460518	gene_id "ENSDARG00000020239"; gene_version "10"; transcript_id "ENSDART00000104257"; transcript_version "4"; exon_number "8"; gene_name "lpin1"; gene_source "ensembl_havana"; gene_biotype "protein_coding"; transcript_name "lpin1-201"; transcript_source "ensembl"; transcript_biotype "protein_coding"; protein_id "ENSDARP00000095032"; protein_version "2";	chr17	30510284	30510384
chr17	ensembl	exon	30461356	30461537	gene_id "ENSDARG00000020239"; gene_version "10"; transcript_id "ENSDART00000104257"; transcript_version "4"; exon_number "9"; gene_name "lpin1"; gene_source "ensembl_havana"; gene_biotype "protein_coding"; transcript_name "lpin1-201"; transcript_source "ensembl"; transcript_biotype "protein_coding"; exon_id "ENSDARE00000752395"; exon_version "1";	chr17	30446545	30446645
chr17	ensembl	exon	30461356	30461537	gene_id "ENSDARG00000020239"; gene_version "10"; transcript_id "ENSDART00000104257"; transcript_version "4"; exon_number "9"; gene_name "lpin1"; gene_source "ensembl_havana"; gene_biotype "protein_coding"; transcript_name "lpin1-201"; transcript_source "ensembl"; transcript_biotype "protein_coding"; exon_id "ENSDARE00000752395"; exon_version "1";	chr17	30451665	30451764
chr17	ensembl	exon	30461356	30461537	gene_id "ENSDARG00000020239"; gene_version "10"; transcript_id "ENSDART00000104257"; transcript_version "4"; exon_number "9"; gene_name "lpin1"; gene_source "ensembl_havana"; gene_biotype "protein_coding"; transcript_name "lpin1-201"; transcript_source "ensembl"; transcript_biotype "protein_coding"; exon_id "ENSDARE00000752395"; exon_version "1";	chr17	30510284	30510384
chr17	ensembl	CDS	30461356	30461537	gene_id "ENSDARG00000020239"; gene_version "10"; transcript_id "ENSDART00000104257"; transcript_version "4"; exon_number "9"; gene_name "lpin1"; gene_source "ensembl_havana"; gene_biotype "protein_coding"; transcript_name "lpin1-201"; transcript_source "ensembl"; transcript_biotype "protein_coding"; protein_id "ENSDARP00000095032"; protein_version "2";	chr17	30446545	30446645
chr17	ensembl	CDS	30461356	30461537	gene_id "ENSDARG00000020239"; gene_version "10"; transcript_id "ENSDART00000104257"; transcript_version "4"; exon_number "9"; gene_name "lpin1"; gene_source "ensembl_havana"; gene_biotype "protein_coding"; transcript_name "lpin1-201"; transcript_source "ensembl"; transcript_biotype "protein_coding"; protein_id "ENSDARP00000095032"; protein_version "2";	chr17	30451665	30451764
chr17	ensembl	CDS	30461356	30461537	gene_id "ENSDARG00000020239"; gene_version "10"; transcript_id "ENSDART00000104257"; transcript_version "4"; exon_number "9"; gene_name "lpin1"; gene_source "ensembl_havana"; gene_biotype "protein_coding"; transcript_name "lpin1-201"; transcript_source "ensembl"; transcript_biotype "protein_coding"; protein_id "ENSDARP00000095032"; protein_version "2";	chr17	30510284	30510384
chr17	ensembl	exon	30462465	30462558	gene_id "ENSDARG00000020239"; gene_version "10"; transcript_id "ENSDART00000104257"; transcript_version "4"; exon_number "10"; gene_name "lpin1"; gene_source "ensembl_havana"; gene_biotype "protein_coding"; transcript_name "lpin1-201"; transcript_source "ensembl"; transcript_biotype "protein_coding"; exon_id "ENSDARE00000752393"; exon_version "1";	chr17	30446545	30446645
chr17	ensembl	exon	30462465	30462558	gene_id "ENSDARG00000020239"; gene_version "10"; transcript_id "ENSDART00000104257"; transcript_version "4"; exon_number "10"; gene_name "lpin1"; gene_source "ensembl_havana"; gene_biotype "protein_coding"; transcript_name "lpin1-201"; transcript_source "ensembl"; transcript_biotype "protein_coding"; exon_id "ENSDARE00000752393"; exon_version "1";	chr17	30451665	30451764
chr17	ensembl	exon	30462465	30462558	gene_id "ENSDARG00000020239"; gene_version "10"; transcript_id "ENSDART00000104257"; transcript_version "4"; exon_number "10"; gene_name "lpin1"; gene_source "ensembl_havana"; gene_biotype "protein_coding"; transcript_name "lpin1-201"; transcript_source "ensembl"; transcript_biotype "protein_coding"; exon_id "ENSDARE00000752393"; exon_version "1";	chr17	30510284	30510384
chr17	ensembl	CDS	30462465	30462558	gene_id "ENSDARG00000020239"; gene_version "10"; transcript_id "ENSDART00000104257"; transcript_version "4"; exon_number "10"; gene_name "lpin1"; gene_source "ensembl_havana"; gene_biotype "protein_coding"; transcript_name "lpin1-201"; transcript_source "ensembl"; transcript_biotype "protein_coding"; protein_id "ENSDARP00000095032"; protein_version "2";	chr17	30446545	30446645
chr17	ensembl	CDS	30462465	30462558	gene_id "ENSDARG00000020239"; gene_version "10"; transcript_id "ENSDART00000104257"; transcript_version "4"; exon_number "10"; gene_name "lpin1"; gene_source "ensembl_havana"; gene_biotype "protein_coding"; transcript_name "lpin1-201"; transcript_source "ensembl"; transcript_biotype "protein_coding"; protein_id "ENSDARP00000095032"; protein_version "2";	chr17	30451665	30451764
chr17	ensembl	CDS	30462465	30462558	gene_id "ENSDARG00000020239"; gene_version "10"; transcript_id "ENSDART00000104257"; transcript_version "4"; exon_number "10"; gene_name "lpin1"; gene_source "ensembl_havana"; gene_biotype "protein_coding"; transcript_name "lpin1-201"; transcript_source "ensembl"; transcript_biotype "protein_coding"; protein_id "ENSDARP00000095032"; protein_version "2";	chr17	30510284	30510384
chr17	ensembl	exon	30462683	30462752	gene_id "ENSDARG00000020239"; gene_version "10"; transcript_id "ENSDART00000104257"; transcript_version "4"; exon_number "11"; gene_name "lpin1"; gene_source "ensembl_havana"; gene_biotype "protein_coding"; transcript_name "lpin1-201"; transcript_source "ensembl"; transcript_biotype "protein_coding"; exon_id "ENSDARE00000752390"; exon_version "1";	chr17	30446545	30446645
chr17	ensembl	exon	30462683	30462752	gene_id "ENSDARG00000020239"; gene_version "10"; transcript_id "ENSDART00000104257"; transcript_version "4"; exon_number "11"; gene_name "lpin1"; gene_source "ensembl_havana"; gene_biotype "protein_coding"; transcript_name "lpin1-201"; transcript_source "ensembl"; transcript_biotype "protein_coding"; exon_id "ENSDARE00000752390"; exon_version "1";	chr17	30451665	30451764
chr17	ensembl	exon	30462683	30462752	gene_id "ENSDARG00000020239"; gene_version "10"; transcript_id "ENSDART00000104257"; transcript_version "4"; exon_number "11"; gene_name "lpin1"; gene_source "ensembl_havana"; gene_biotype "protein_coding"; transcript_name "lpin1-201"; transcript_source "ensembl"; transcript_biotype "protein_coding"; exon_id "ENSDARE00000752390"; exon_version "1";	chr17	30510284	30510384
chr17	ensembl	CDS	30462683	30462752	gene_id "ENSDARG00000020239"; gene_version "10"; transcript_id "ENSDART00000104257"; transcript_version "4"; exon_number "11"; gene_name "lpin1"; gene_source "ensembl_havana"; gene_biotype "protein_coding"; transcript_name "lpin1-201"; transcript_source "ensembl"; transcript_biotype "protein_coding"; protein_id "ENSDARP00000095032"; protein_version "2";	chr17	30446545	30446645
chr17	ensembl	CDS	30462683	30462752	gene_id "ENSDARG00000020239"; gene_version "10"; transcript_id "ENSDART00000104257"; transcript_version "4"; exon_number "11"; gene_name "lpin1"; gene_source "ensembl_havana"; gene_biotype "protein_coding"; transcript_name "lpin1-201"; transcript_source "ensembl"; transcript_biotype "protein_coding"; protein_id "ENSDARP00000095032"; protein_version "2";	chr17	30451665	30451764
chr17	ensembl	CDS	30462683	30462752	gene_id "ENSDARG00000020239"; gene_version "10"; transcript_id "ENSDART00000104257"; transcript_version "4"; exon_number "11"; gene_name "lpin1"; gene_source "ensembl_havana"; gene_biotype "protein_coding"; transcript_name "lpin1-201"; transcript_source "ensembl"; transcript_biotype "protein_coding"; protein_id "ENSDARP00000095032"; protein_version "2";	chr17	30510284	30510384
chr17	ensembl	exon	30464590	30464682	gene_id "ENSDARG00000020239"; gene_version "10"; transcript_id "ENSDART00000104257"; transcript_version "4"; exon_number "12"; gene_name "lpin1"; gene_source "ensembl_havana"; gene_biotype "protein_coding"; transcript_name "lpin1-201"; transcript_source "ensembl"; transcript_biotype "protein_coding"; exon_id "ENSDARE00000752389"; exon_version "1";	chr17	30446545	30446645
chr17	ensembl	exon	30464590	30464682	gene_id "ENSDARG00000020239"; gene_version "10"; transcript_id "ENSDART00000104257"; transcript_version "4"; exon_number "12"; gene_name "lpin1"; gene_source "ensembl_havana"; gene_biotype "protein_coding"; transcript_name "lpin1-201"; transcript_source "ensembl"; transcript_biotype "protein_coding"; exon_id "ENSDARE00000752389"; exon_version "1";	chr17	30451665	30451764
chr17	ensembl	exon	30464590	30464682	gene_id "ENSDARG00000020239"; gene_version "10"; transcript_id "ENSDART00000104257"; transcript_version "4"; exon_number "12"; gene_name "lpin1"; gene_source "ensembl_havana"; gene_biotype "protein_coding"; transcript_name "lpin1-201"; transcript_source "ensembl"; transcript_biotype "protein_coding"; exon_id "ENSDARE00000752389"; exon_version "1";	chr17	30510284	30510384
chr17	ensembl	CDS	30464590	30464682	gene_id "ENSDARG00000020239"; gene_version "10"; transcript_id "ENSDART00000104257"; transcript_version "4"; exon_number "12"; gene_name "lpin1"; gene_source "ensembl_havana"; gene_biotype "protein_coding"; transcript_name "lpin1-201"; transcript_source "ensembl"; transcript_biotype "protein_coding"; protein_id "ENSDARP00000095032"; protein_version "2";	chr17	30446545	30446645
chr17	ensembl	CDS	30464590	30464682	gene_id "ENSDARG00000020239"; gene_version "10"; transcript_id "ENSDART00000104257"; transcript_version "4"; exon_number "12"; gene_name "lpin1"; gene_source "ensembl_havana"; gene_biotype "protein_coding"; transcript_name "lpin1-201"; transcript_source "ensembl"; transcript_biotype "protein_coding"; protein_id "ENSDARP00000095032"; protein_version "2";	chr17	30451665	30451764
chr17	ensembl	CDS	30464590	30464682	gene_id "ENSDARG00000020239"; gene_version "10"; transcript_id "ENSDART00000104257"; transcript_version "4"; exon_number "12"; gene_name "lpin1"; gene_source "ensembl_havana"; gene_biotype "protein_coding"; transcript_name "lpin1-201"; transcript_source "ensembl"; transcript_biotype "protein_coding"; protein_id "ENSDARP00000095032"; protein_version "2";	chr17	30510284	30510384
chr17	ensembl	exon	30464765	30464826	gene_id "ENSDARG00000020239"; gene_version "10"; transcript_id "ENSDART00000104257"; transcript_version "4"; exon_number "13"; gene_name "lpin1"; gene_source "ensembl_havana"; gene_biotype "protein_coding"; transcript_name "lpin1-201"; transcript_source "ensembl"; transcript_biotype "protein_coding"; exon_id "ENSDARE00000752385"; exon_version "1";	chr17	30446545	30446645
chr17	ensembl	exon	30464765	30464826	gene_id "ENSDARG00000020239"; gene_version "10"; transcript_id "ENSDART00000104257"; transcript_version "4"; exon_number "13"; gene_name "lpin1"; gene_source "ensembl_havana"; gene_biotype "protein_coding"; transcript_name "lpin1-201"; transcript_source "ensembl"; transcript_biotype "protein_coding"; exon_id "ENSDARE00000752385"; exon_version "1";	chr17	30451665	30451764
chr17	ensembl	exon	30464765	30464826	gene_id "ENSDARG00000020239"; gene_version "10"; transcript_id "ENSDART00000104257"; transcript_version "4"; exon_number "13"; gene_name "lpin1"; gene_source "ensembl_havana"; gene_biotype "protein_coding"; transcript_name "lpin1-201"; transcript_source "ensembl"; transcript_biotype "protein_coding"; exon_id "ENSDARE00000752385"; exon_version "1";	chr17	30510284	30510384
chr17	ensembl	CDS	30464765	30464826	gene_id "ENSDARG00000020239"; gene_version "10"; transcript_id "ENSDART00000104257"; transcript_version "4"; exon_number "13"; gene_name "lpin1"; gene_source "ensembl_havana"; gene_biotype "protein_coding"; transcript_name "lpin1-201"; transcript_source "ensembl"; transcript_biotype "protein_coding"; protein_id "ENSDARP00000095032"; protein_version "2";	chr17	30446545	30446645
chr17	ensembl	CDS	30464765	30464826	gene_id "ENSDARG00000020239"; gene_version "10"; transcript_id "ENSDART00000104257"; transcript_version "4"; exon_number "13"; gene_name "lpin1"; gene_source "ensembl_havana"; gene_biotype "protein_coding"; transcript_name "lpin1-201"; transcript_source "ensembl"; transcript_biotype "protein_coding"; protein_id "ENSDARP00000095032"; protein_version "2";	chr17	30451665	30451764
chr17	ensembl	CDS	30464765	30464826	gene_id "ENSDARG00000020239"; gene_version "10"; transcript_id "ENSDART00000104257"; transcript_version "4"; exon_number "13"; gene_name "lpin1"; gene_source "ensembl_havana"; gene_biotype "protein_coding"; transcript_name "lpin1-201"; transcript_source "ensembl"; transcript_biotype "protein_coding"; protein_id "ENSDARP00000095032"; protein_version "2";	chr17	30510284	30510384
chr17	ensembl	exon	30465655	30465793	gene_id "ENSDARG00000020239"; gene_version "10"; transcript_id "ENSDART00000104257"; transcript_version "4"; exon_number "14"; gene_name "lpin1"; gene_source "ensembl_havana"; gene_biotype "protein_coding"; transcript_name "lpin1-201"; transcript_source "ensembl"; transcript_biotype "protein_coding"; exon_id "ENSDARE00000629887"; exon_version "2";	chr17	30446545	30446645
chr17	ensembl	exon	30465655	30465793	gene_id "ENSDARG00000020239"; gene_version "10"; transcript_id "ENSDART00000104257"; transcript_version "4"; exon_number "14"; gene_name "lpin1"; gene_source "ensembl_havana"; gene_biotype "protein_coding"; transcript_name "lpin1-201"; transcript_source "ensembl"; transcript_biotype "protein_coding"; exon_id "ENSDARE00000629887"; exon_version "2";	chr17	30451665	30451764
chr17	ensembl	exon	30465655	30465793	gene_id "ENSDARG00000020239"; gene_version "10"; transcript_id "ENSDART00000104257"; transcript_version "4"; exon_number "14"; gene_name "lpin1"; gene_source "ensembl_havana"; gene_biotype "protein_coding"; transcript_name "lpin1-201"; transcript_source "ensembl"; transcript_biotype "protein_coding"; exon_id "ENSDARE00000629887"; exon_version "2";	chr17	30510284	30510384
chr17	ensembl	CDS	30465655	30465793	gene_id "ENSDARG00000020239"; gene_version "10"; transcript_id "ENSDART00000104257"; transcript_version "4"; exon_number "14"; gene_name "lpin1"; gene_source "ensembl_havana"; gene_biotype "protein_coding"; transcript_name "lpin1-201"; transcript_source "ensembl"; transcript_biotype "protein_coding"; protein_id "ENSDARP00000095032"; protein_version "2";	chr17	30446545	30446645
chr17	ensembl	CDS	30465655	30465793	gene_id "ENSDARG00000020239"; gene_version "10"; transcript_id "ENSDART00000104257"; transcript_version "4"; exon_number "14"; gene_name "lpin1"; gene_source "ensembl_havana"; gene_biotype "protein_coding"; transcript_name "lpin1-201"; transcript_source "ensembl"; transcript_biotype "protein_coding"; protein_id "ENSDARP00000095032"; protein_version "2";	chr17	30451665	30451764
chr17	ensembl	CDS	30465655	30465793	gene_id "ENSDARG00000020239"; gene_version "10"; transcript_id "ENSDART00000104257"; transcript_version "4"; exon_number "14"; gene_name "lpin1"; gene_source "ensembl_havana"; gene_biotype "protein_coding"; transcript_name "lpin1-201"; transcript_source "ensembl"; transcript_biotype "protein_coding"; protein_id "ENSDARP00000095032"; protein_version "2";	chr17	30510284	30510384
chr17	ensembl	exon	30465883	30466031	gene_id "ENSDARG00000020239"; gene_version "10"; transcript_id "ENSDART00000104257"; transcript_version "4"; exon_number "15"; gene_name "lpin1"; gene_source "ensembl_havana"; gene_biotype "protein_coding"; transcript_name "lpin1-201"; transcript_source "ensembl"; transcript_biotype "protein_coding"; exon_id "ENSDARE00000973020"; exon_version "1";	chr17	30446545	30446645
chr17	ensembl	exon	30465883	30466031	gene_id "ENSDARG00000020239"; gene_version "10"; transcript_id "ENSDART00000104257"; transcript_version "4"; exon_number "15"; gene_name "lpin1"; gene_source "ensembl_havana"; gene_biotype "protein_coding"; transcript_name "lpin1-201"; transcript_source "ensembl"; transcript_biotype "protein_coding"; exon_id "ENSDARE00000973020"; exon_version "1";	chr17	30451665	30451764
chr17	ensembl	exon	30465883	30466031	gene_id "ENSDARG00000020239"; gene_version "10"; transcript_id "ENSDART00000104257"; transcript_version "4"; exon_number "15"; gene_name "lpin1"; gene_source "ensembl_havana"; gene_biotype "protein_coding"; transcript_name "lpin1-201"; transcript_source "ensembl"; transcript_biotype "protein_coding"; exon_id "ENSDARE00000973020"; exon_version "1";	chr17	30510284	30510384
chr17	ensembl	CDS	30465883	30466031	gene_id "ENSDARG00000020239"; gene_version "10"; transcript_id "ENSDART00000104257"; transcript_version "4"; exon_number "15"; gene_name "lpin1"; gene_source "ensembl_havana"; gene_biotype "protein_coding"; transcript_name "lpin1-201"; transcript_source "ensembl"; transcript_biotype "protein_coding"; protein_id "ENSDARP00000095032"; protein_version "2";	chr17	30446545	30446645
chr17	ensembl	CDS	30465883	30466031	gene_id "ENSDARG00000020239"; gene_version "10"; transcript_id "ENSDART00000104257"; transcript_version "4"; exon_number "15"; gene_name "lpin1"; gene_source "ensembl_havana"; gene_biotype "protein_coding"; transcript_name "lpin1-201"; transcript_source "ensembl"; transcript_biotype "protein_coding"; protein_id "ENSDARP00000095032"; protein_version "2";	chr17	30451665	30451764
chr17	ensembl	CDS	30465883	30466031	gene_id "ENSDARG00000020239"; gene_version "10"; transcript_id "ENSDART00000104257"; transcript_version "4"; exon_number "15"; gene_name "lpin1"; gene_source "ensembl_havana"; gene_biotype "protein_coding"; transcript_name "lpin1-201"; transcript_source "ensembl"; transcript_biotype "protein_coding"; protein_id "ENSDARP00000095032"; protein_version "2";	chr17	30510284	30510384
chr17	ensembl	exon	30466132	30466218	gene_id "ENSDARG00000020239"; gene_version "10"; transcript_id "ENSDART00000104257"; transcript_version "4"; exon_number "16"; gene_name "lpin1"; gene_source "ensembl_havana"; gene_biotype "protein_coding"; transcript_name "lpin1-201"; transcript_source "ensembl"; transcript_biotype "protein_coding"; exon_id "ENSDARE00000752368"; exon_version "1";	chr17	30446545	30446645
chr17	ensembl	exon	30466132	30466218	gene_id "ENSDARG00000020239"; gene_version "10"; transcript_id "ENSDART00000104257"; transcript_version "4"; exon_number "16"; gene_name "lpin1"; gene_source "ensembl_havana"; gene_biotype "protein_coding"; transcript_name "lpin1-201"; transcript_source "ensembl"; transcript_biotype "protein_coding"; exon_id "ENSDARE00000752368"; exon_version "1";	chr17	30451665	30451764
chr17	ensembl	exon	30466132	30466218	gene_id "ENSDARG00000020239"; gene_version "10"; transcript_id "ENSDART00000104257"; transcript_version "4"; exon_number "16"; gene_name "lpin1"; gene_source "ensembl_havana"; gene_biotype "protein_coding"; transcript_name "lpin1-201"; transcript_source "ensembl"; transcript_biotype "protein_coding"; exon_id "ENSDARE00000752368"; exon_version "1";	chr17	30510284	30510384
chr17	ensembl	CDS	30466132	30466218	gene_id "ENSDARG00000020239"; gene_version "10"; transcript_id "ENSDART00000104257"; transcript_version "4"; exon_number "16"; gene_name "lpin1"; gene_source "ensembl_havana"; gene_biotype "protein_coding"; transcript_name "lpin1-201"; transcript_source "ensembl"; transcript_biotype "protein_coding"; protein_id "ENSDARP00000095032"; protein_version "2";	chr17	30446545	30446645
chr17	ensembl	CDS	30466132	30466218	gene_id "ENSDARG00000020239"; gene_version "10"; transcript_id "ENSDART00000104257"; transcript_version "4"; exon_number "16"; gene_name "lpin1"; gene_source "ensembl_havana"; gene_biotype "protein_coding"; transcript_name "lpin1-201"; transcript_source "ensembl"; transcript_biotype "protein_coding"; protein_id "ENSDARP00000095032"; protein_version "2";	chr17	30451665	30451764
chr17	ensembl	CDS	30466132	30466218	gene_id "ENSDARG00000020239"; gene_version "10"; transcript_id "ENSDART00000104257"; transcript_version "4"; exon_number "16"; gene_name "lpin1"; gene_source "ensembl_havana"; gene_biotype "protein_coding"; transcript_name "lpin1-201"; transcript_source "ensembl"; transcript_biotype "protein_coding"; protein_id "ENSDARP00000095032"; protein_version "2";	chr17	30510284	30510384
chr17	ensembl	exon	30466314	30466466	gene_id "ENSDARG00000020239"; gene_version "10"; transcript_id "ENSDART00000104257"; transcript_version "4"; exon_number "17"; gene_name "lpin1"; gene_source "ensembl_havana"; gene_biotype "protein_coding"; transcript_name "lpin1-201"; transcript_source "ensembl"; transcript_biotype "protein_coding"; exon_id "ENSDARE00000752364"; exon_version "1";	chr17	30446545	30446645
chr17	ensembl	exon	30466314	30466466	gene_id "ENSDARG00000020239"; gene_version "10"; transcript_id "ENSDART00000104257"; transcript_version "4"; exon_number "17"; gene_name "lpin1"; gene_source "ensembl_havana"; gene_biotype "protein_coding"; transcript_name "lpin1-201"; transcript_source "ensembl"; transcript_biotype "protein_coding"; exon_id "ENSDARE00000752364"; exon_version "1";	chr17	30451665	30451764
chr17	ensembl	exon	30466314	30466466	gene_id "ENSDARG00000020239"; gene_version "10"; transcript_id "ENSDART00000104257"; transcript_version "4"; exon_number "17"; gene_name "lpin1"; gene_source "ensembl_havana"; gene_biotype "protein_coding"; transcript_name "lpin1-201"; transcript_source "ensembl"; transcript_biotype "protein_coding"; exon_id "ENSDARE00000752364"; exon_version "1";	chr17	30510284	30510384
chr17	ensembl	CDS	30466314	30466466	gene_id "ENSDARG00000020239"; gene_version "10"; transcript_id "ENSDART00000104257"; transcript_version "4"; exon_number "17"; gene_name "lpin1"; gene_source "ensembl_havana"; gene_biotype "protein_coding"; transcript_name "lpin1-201"; transcript_source "ensembl"; transcript_biotype "protein_coding"; protein_id "ENSDARP00000095032"; protein_version "2";	chr17	30446545	30446645
chr17	ensembl	CDS	30466314	30466466	gene_id "ENSDARG00000020239"; gene_version "10"; transcript_id "ENSDART00000104257"; transcript_version "4"; exon_number "17"; gene_name "lpin1"; gene_source "ensembl_havana"; gene_biotype "protein_coding"; transcript_name "lpin1-201"; transcript_source "ensembl"; transcript_biotype "protein_coding"; protein_id "ENSDARP00000095032"; protein_version "2";	chr17	30451665	30451764
chr17	ensembl	CDS	30466314	30466466	gene_id "ENSDARG00000020239"; gene_version "10"; transcript_id "ENSDART00000104257"; transcript_version "4"; exon_number "17"; gene_name "lpin1"; gene_source "ensembl_havana"; gene_biotype "protein_coding"; transcript_name "lpin1-201"; transcript_source "ensembl"; transcript_biotype "protein_coding"; protein_id "ENSDARP00000095032"; protein_version "2";	chr17	30510284	30510384
chr17	ensembl	exon	30466554	30466668	gene_id "ENSDARG00000020239"; gene_version "10"; transcript_id "ENSDART00000104257"; transcript_version "4"; exon_number "18"; gene_name "lpin1"; gene_source "ensembl_havana"; gene_biotype "protein_coding"; transcript_name "lpin1-201"; transcript_source "ensembl"; transcript_biotype "protein_coding"; exon_id "ENSDARE00000752356"; exon_version "1";	chr17	30446545	30446645
chr17	ensembl	exon	30466554	30466668	gene_id "ENSDARG00000020239"; gene_version "10"; transcript_id "ENSDART00000104257"; transcript_version "4"; exon_number "18"; gene_name "lpin1"; gene_source "ensembl_havana"; gene_biotype "protein_coding"; transcript_name "lpin1-201"; transcript_source "ensembl"; transcript_biotype "protein_coding"; exon_id "ENSDARE00000752356"; exon_version "1";	chr17	30451665	30451764
chr17	ensembl	exon	30466554	30466668	gene_id "ENSDARG00000020239"; gene_version "10"; transcript_id "ENSDART00000104257"; transcript_version "4"; exon_number "18"; gene_name "lpin1"; gene_source "ensembl_havana"; gene_biotype "protein_coding"; transcript_name "lpin1-201"; transcript_source "ensembl"; transcript_biotype "protein_coding"; exon_id "ENSDARE00000752356"; exon_version "1";	chr17	30510284	30510384
chr17	ensembl	CDS	30466554	30466668	gene_id "ENSDARG00000020239"; gene_version "10"; transcript_id "ENSDART00000104257"; transcript_version "4"; exon_number "18"; gene_name "lpin1"; gene_source "ensembl_havana"; gene_biotype "protein_coding"; transcript_name "lpin1-201"; transcript_source "ensembl"; transcript_biotype "protein_coding"; protein_id "ENSDARP00000095032"; protein_version "2";	chr17	30446545	30446645
chr17	ensembl	CDS	30466554	30466668	gene_id "ENSDARG00000020239"; gene_version "10"; transcript_id "ENSDART00000104257"; transcript_version "4"; exon_number "18"; gene_name "lpin1"; gene_source "ensembl_havana"; gene_biotype "protein_coding"; transcript_name "lpin1-201"; transcript_source "ensembl"; transcript_biotype "protein_coding"; protein_id "ENSDARP00000095032"; protein_version "2";	chr17	30451665	30451764
chr17	ensembl	CDS	30466554	30466668	gene_id "ENSDARG00000020239"; gene_version "10"; transcript_id "ENSDART00000104257"; transcript_version "4"; exon_number "18"; gene_name "lpin1"; gene_source "ensembl_havana"; gene_biotype "protein_coding"; transcript_name "lpin1-201"; transcript_source "ensembl"; transcript_biotype "protein_coding"; protein_id "ENSDARP00000095032"; protein_version "2";	chr17	30510284	30510384
chr17	ensembl	exon	30466747	30466850	gene_id "ENSDARG00000020239"; gene_version "10"; transcript_id "ENSDART00000104257"; transcript_version "4"; exon_number "19"; gene_name "lpin1"; gene_source "ensembl_havana"; gene_biotype "protein_coding"; transcript_name "lpin1-201"; transcript_source "ensembl"; transcript_biotype "protein_coding"; exon_id "ENSDARE00000752351"; exon_version "1";	chr17	30446545	30446645
chr17	ensembl	exon	30466747	30466850	gene_id "ENSDARG00000020239"; gene_version "10"; transcript_id "ENSDART00000104257"; transcript_version "4"; exon_number "19"; gene_name "lpin1"; gene_source "ensembl_havana"; gene_biotype "protein_coding"; transcript_name "lpin1-201"; transcript_source "ensembl"; transcript_biotype "protein_coding"; exon_id "ENSDARE00000752351"; exon_version "1";	chr17	30451665	30451764
chr17	ensembl	exon	30466747	30466850	gene_id "ENSDARG00000020239"; gene_version "10"; transcript_id "ENSDART00000104257"; transcript_version "4"; exon_number "19"; gene_name "lpin1"; gene_source "ensembl_havana"; gene_biotype "protein_coding"; transcript_name "lpin1-201"; transcript_source "ensembl"; transcript_biotype "protein_coding"; exon_id "ENSDARE00000752351"; exon_version "1";	chr17	30510284	30510384
chr17	ensembl	CDS	30466747	30466850	gene_id "ENSDARG00000020239"; gene_version "10"; transcript_id "ENSDART00000104257"; transcript_version "4"; exon_number "19"; gene_name "lpin1"; gene_source "ensembl_havana"; gene_biotype "protein_coding"; transcript_name "lpin1-201"; transcript_source "ensembl"; transcript_biotype "protein_coding"; protein_id "ENSDARP00000095032"; protein_version "2";	chr17	30446545	30446645
chr17	ensembl	CDS	30466747	30466850	gene_id "ENSDARG00000020239"; gene_version "10"; transcript_id "ENSDART00000104257"; transcript_version "4"; exon_number "19"; gene_name "lpin1"; gene_source "ensembl_havana"; gene_biotype "protein_coding"; transcript_name "lpin1-201"; transcript_source "ensembl"; transcript_biotype "protein_coding"; protein_id "ENSDARP00000095032"; protein_version "2";	chr17	30451665	30451764
chr17	ensembl	CDS	30466747	30466850	gene_id "ENSDARG00000020239"; gene_version "10"; transcript_id "ENSDART00000104257"; transcript_version "4"; exon_number "19"; gene_name "lpin1"; gene_source "ensembl_havana"; gene_biotype "protein_coding"; transcript_name "lpin1-201"; transcript_source "ensembl"; transcript_biotype "protein_coding"; protein_id "ENSDARP00000095032"; protein_version "2";	chr17	30510284	30510384
chr17	ensembl	exon	30468365	30468606	gene_id "ENSDARG00000020239"; gene_version "10"; transcript_id "ENSDART00000104257"; transcript_version "4"; exon_number "20"; gene_name "lpin1"; gene_source "ensembl_havana"; gene_biotype "protein_coding"; transcript_name "lpin1-201"; transcript_source "ensembl"; transcript_biotype "protein_coding"; exon_id "ENSDARE00001321016"; exon_version "1";	chr17	30446545	30446645
chr17	ensembl	exon	30468365	30468606	gene_id "ENSDARG00000020239"; gene_version "10"; transcript_id "ENSDART00000104257"; transcript_version "4"; exon_number "20"; gene_name "lpin1"; gene_source "ensembl_havana"; gene_biotype "protein_coding"; transcript_name "lpin1-201"; transcript_source "ensembl"; transcript_biotype "protein_coding"; exon_id "ENSDARE00001321016"; exon_version "1";	chr17	30451665	30451764
chr17	ensembl	exon	30468365	30468606	gene_id "ENSDARG00000020239"; gene_version "10"; transcript_id "ENSDART00000104257"; transcript_version "4"; exon_number "20"; gene_name "lpin1"; gene_source "ensembl_havana"; gene_biotype "protein_coding"; transcript_name "lpin1-201"; transcript_source "ensembl"; transcript_biotype "protein_coding"; exon_id "ENSDARE00001321016"; exon_version "1";	chr17	30510284	30510384
chr17	ensembl	CDS	30468365	30468512	gene_id "ENSDARG00000020239"; gene_version "10"; transcript_id "ENSDART00000104257"; transcript_version "4"; exon_number "20"; gene_name "lpin1"; gene_source "ensembl_havana"; gene_biotype "protein_coding"; transcript_name "lpin1-201"; transcript_source "ensembl"; transcript_biotype "protein_coding"; protein_id "ENSDARP00000095032"; protein_version "2";	chr17	30446545	30446645
chr17	ensembl	CDS	30468365	30468512	gene_id "ENSDARG00000020239"; gene_version "10"; transcript_id "ENSDART00000104257"; transcript_version "4"; exon_number "20"; gene_name "lpin1"; gene_source "ensembl_havana"; gene_biotype "protein_coding"; transcript_name "lpin1-201"; transcript_source "ensembl"; transcript_biotype "protein_coding"; protein_id "ENSDARP00000095032"; protein_version "2";	chr17	30451665	30451764
chr17	ensembl	CDS	30468365	30468512	gene_id "ENSDARG00000020239"; gene_version "10"; transcript_id "ENSDART00000104257"; transcript_version "4"; exon_number "20"; gene_name "lpin1"; gene_source "ensembl_havana"; gene_biotype "protein_coding"; transcript_name "lpin1-201"; transcript_source "ensembl"; transcript_biotype "protein_coding"; protein_id "ENSDARP00000095032"; protein_version "2";	chr17	30510284	30510384
chr17	ensembl	stop_codon	30468513	30468515	gene_id "ENSDARG00000020239"; gene_version "10"; transcript_id "ENSDART00000104257"; transcript_version "4"; exon_number "20"; gene_name "lpin1"; gene_source "ensembl_havana"; gene_biotype "protein_coding"; transcript_name "lpin1-201"; transcript_source "ensembl"; transcript_biotype "protein_coding";	chr17	30446545	30446645
chr17	ensembl	stop_codon	30468513	30468515	gene_id "ENSDARG00000020239"; gene_version "10"; transcript_id "ENSDART00000104257"; transcript_version "4"; exon_number "20"; gene_name "lpin1"; gene_source "ensembl_havana"; gene_biotype "protein_coding"; transcript_name "lpin1-201"; transcript_source "ensembl"; transcript_biotype "protein_coding";	chr17	30451665	30451764
chr17	ensembl	stop_codon	30468513	30468515	gene_id "ENSDARG00000020239"; gene_version "10"; transcript_id "ENSDART00000104257"; transcript_version "4"; exon_number "20"; gene_name "lpin1"; gene_source "ensembl_havana"; gene_biotype "protein_coding"; transcript_name "lpin1-201"; transcript_source "ensembl"; transcript_biotype "protein_coding";	chr17	30510284	30510384
chr17	ensembl	five_prime_utr	30450163	30450230	gene_id "ENSDARG00000020239"; gene_version "10"; transcript_id "ENSDART00000104257"; transcript_version "4"; gene_name "lpin1"; gene_source "ensembl_havana"; gene_biotype "protein_coding"; transcript_name "lpin1-201"; transcript_source "ensembl"; transcript_biotype "protein_coding";	chr17	30446545	30446645
chr17	ensembl	five_prime_utr	30450163	30450230	gene_id "ENSDARG00000020239"; gene_version "10"; transcript_id "ENSDART00000104257"; transcript_version "4"; gene_name "lpin1"; gene_source "ensembl_havana"; gene_biotype "protein_coding"; transcript_name "lpin1-201"; transcript_source "ensembl"; transcript_biotype "protein_coding";	chr17	30451665	30451764
chr17	ensembl	three_prime_utr	30468516	30468606	gene_id "ENSDARG00000020239"; gene_version "10"; transcript_id "ENSDART00000104257"; transcript_version "4"; gene_name "lpin1"; gene_source "ensembl_havana"; gene_biotype "protein_coding"; transcript_name "lpin1-201"; transcript_source "ensembl"; transcript_biotype "protein_coding";	chr17	30446545	30446645
chr17	ensembl	three_prime_utr	30468516	30468606	gene_id "ENSDARG00000020239"; gene_version "10"; transcript_id "ENSDART00000104257"; transcript_version "4"; gene_name "lpin1"; gene_source "ensembl_havana"; gene_biotype "protein_coding"; transcript_name "lpin1-201"; transcript_source "ensembl"; transcript_biotype "protein_coding";	chr17	30451665	30451764
chr17	ensembl	three_prime_utr	30468516	30468606	gene_id "ENSDARG00000020239"; gene_version "10"; transcript_id "ENSDART00000104257"; transcript_version "4"; gene_name "lpin1"; gene_source "ensembl_havana"; gene_biotype "protein_coding"; transcript_name "lpin1-201"; transcript_source "ensembl"; transcript_biotype "protein_coding";	chr17	30510284	30510384
chr17	ensembl_havana	gene	30469744	30473374	gene_id "ENSDARG00000097487"; gene_version "2"; gene_name "si:ch211-175f11.5"; gene_source "ensembl_havana"; gene_biotype "protein_coding";	chr17	30446545	30446645
chr17	ensembl_havana	gene	30469744	30473374	gene_id "ENSDARG00000097487"; gene_version "2"; gene_name "si:ch211-175f11.5"; gene_source "ensembl_havana"; gene_biotype "protein_coding";	chr17	30451665	30451764
chr17	ensembl_havana	gene	30469744	30473374	gene_id "ENSDARG00000097487"; gene_version "2"; gene_name "si:ch211-175f11.5"; gene_source "ensembl_havana"; gene_biotype "protein_coding";	chr17	30510284	30510384
chr17	ensembl_havana	transcript	30469744	30473374	gene_id "ENSDARG00000097487"; gene_version "2"; transcript_id "ENSDART00000155021"; transcript_version "2"; gene_name "si:ch211-175f11.5"; gene_source "ensembl_havana"; gene_biotype "protein_coding"; transcript_name "si:ch211-175f11.5-201"; transcript_source "ensembl_havana"; transcript_biotype "protein_coding";	chr17	30446545	30446645
chr17	ensembl_havana	transcript	30469744	30473374	gene_id "ENSDARG00000097487"; gene_version "2"; transcript_id "ENSDART00000155021"; transcript_version "2"; gene_name "si:ch211-175f11.5"; gene_source "ensembl_havana"; gene_biotype "protein_coding"; transcript_name "si:ch211-175f11.5-201"; transcript_source "ensembl_havana"; transcript_biotype "protein_coding";	chr17	30451665	30451764
chr17	ensembl_havana	transcript	30469744	30473374	gene_id "ENSDARG00000097487"; gene_version "2"; transcript_id "ENSDART00000155021"; transcript_version "2"; gene_name "si:ch211-175f11.5"; gene_source "ensembl_havana"; gene_biotype "protein_coding"; transcript_name "si:ch211-175f11.5-201"; transcript_source "ensembl_havana"; transcript_biotype "protein_coding";	chr17	30510284	30510384
chr17	ensembl_havana	exon	30473156	30473374	gene_id "ENSDARG00000097487"; gene_version "2"; transcript_id "ENSDART00000155021"; transcript_version "2"; exon_number "1"; gene_name "si:ch211-175f11.5"; gene_source "ensembl_havana"; gene_biotype "protein_coding"; transcript_name "si:ch211-175f11.5-201"; transcript_source "ensembl_havana"; transcript_biotype "protein_coding"; exon_id "ENSDARE00001138074"; exon_version "1";	chr17	30446545	30446645
chr17	ensembl_havana	exon	30473156	30473374	gene_id "ENSDARG00000097487"; gene_version "2"; transcript_id "ENSDART00000155021"; transcript_version "2"; exon_number "1"; gene_name "si:ch211-175f11.5"; gene_source "ensembl_havana"; gene_biotype "protein_coding"; transcript_name "si:ch211-175f11.5-201"; transcript_source "ensembl_havana"; transcript_biotype "protein_coding"; exon_id "ENSDARE00001138074"; exon_version "1";	chr17	30451665	30451764
chr17	ensembl_havana	exon	30473156	30473374	gene_id "ENSDARG00000097487"; gene_version "2"; transcript_id "ENSDART00000155021"; transcript_version "2"; exon_number "1"; gene_name "si:ch211-175f11.5"; gene_source "ensembl_havana"; gene_biotype "protein_coding"; transcript_name "si:ch211-175f11.5-201"; transcript_source "ensembl_havana"; transcript_biotype "protein_coding"; exon_id "ENSDARE00001138074"; exon_version "1";	chr17	30510284	30510384
chr17	ensembl_havana	CDS	30473156	30473269	gene_id "ENSDARG00000097487"; gene_version "2"; transcript_id "ENSDART00000155021"; transcript_version "2"; exon_number "1"; gene_name "si:ch211-175f11.5"; gene_source "ensembl_havana"; gene_biotype "protein_coding"; transcript_name "si:ch211-175f11.5-201"; transcript_source "ensembl_havana"; transcript_biotype "protein_coding"; protein_id "ENSDARP00000128043"; protein_version "1";	chr17	30446545	30446645
chr17	ensembl_havana	CDS	30473156	30473269	gene_id "ENSDARG00000097487"; gene_version "2"; transcript_id "ENSDART00000155021"; transcript_version "2"; exon_number "1"; gene_name "si:ch211-175f11.5"; gene_source "ensembl_havana"; gene_biotype "protein_coding"; transcript_name "si:ch211-175f11.5-201"; transcript_source "ensembl_havana"; transcript_biotype "protein_coding"; protein_id "ENSDARP00000128043"; protein_version "1";	chr17	30451665	30451764
chr17	ensembl_havana	CDS	30473156	30473269	gene_id "ENSDARG00000097487"; gene_version "2"; transcript_id "ENSDART00000155021"; transcript_version "2"; exon_number "1"; gene_name "si:ch211-175f11.5"; gene_source "ensembl_havana"; gene_biotype "protein_coding"; transcript_name "si:ch211-175f11.5-201"; transcript_source "ensembl_havana"; transcript_biotype "protein_coding"; protein_id "ENSDARP00000128043"; protein_version "1";	chr17	30510284	30510384
chr17	ensembl_havana	start_codon	30473267	30473269	gene_id "ENSDARG00000097487"; gene_version "2"; transcript_id "ENSDART00000155021"; transcript_version "2"; exon_number "1"; gene_name "si:ch211-175f11.5"; gene_source "ensembl_havana"; gene_biotype "protein_coding"; transcript_name "si:ch211-175f11.5-201"; transcript_source "ensembl_havana"; transcript_biotype "protein_coding";	chr17	30446545	30446645
chr17	ensembl_havana	start_codon	30473267	30473269	gene_id "ENSDARG00000097487"; gene_version "2"; transcript_id "ENSDART00000155021"; transcript_version "2"; exon_number "1"; gene_name "si:ch211-175f11.5"; gene_source "ensembl_havana"; gene_biotype "protein_coding"; transcript_name "si:ch211-175f11.5-201"; transcript_source "ensembl_havana"; transcript_biotype "protein_coding";	chr17	30451665	30451764
chr17	ensembl_havana	start_codon	30473267	30473269	gene_id "ENSDARG00000097487"; gene_version "2"; transcript_id "ENSDART00000155021"; transcript_version "2"; exon_number "1"; gene_name "si:ch211-175f11.5"; gene_source "ensembl_havana"; gene_biotype "protein_coding"; transcript_name "si:ch211-175f11.5-201"; transcript_source "ensembl_havana"; transcript_biotype "protein_coding";	chr17	30510284	30510384
chr17	ensembl_havana	exon	30472901	30473035	gene_id "ENSDARG00000097487"; gene_version "2"; transcript_id "ENSDART00000155021"; transcript_version "2"; exon_number "2"; gene_name "si:ch211-175f11.5"; gene_source "ensembl_havana"; gene_biotype "protein_coding"; transcript_name "si:ch211-175f11.5-201"; transcript_source "ensembl_havana"; transcript_biotype "protein_coding"; exon_id "ENSDARE00001135178"; exon_version "1";	chr17	30446545	30446645
chr17	ensembl_havana	exon	30472901	30473035	gene_id "ENSDARG00000097487"; gene_version "2"; transcript_id "ENSDART00000155021"; transcript_version "2"; exon_number "2"; gene_name "si:ch211-175f11.5"; gene_source "ensembl_havana"; gene_biotype "protein_coding"; transcript_name "si:ch211-175f11.5-201"; transcript_source "ensembl_havana"; transcript_biotype "protein_coding"; exon_id "ENSDARE00001135178"; exon_version "1";	chr17	30451665	30451764
chr17	ensembl_havana	exon	30472901	30473035	gene_id "ENSDARG00000097487"; gene_version "2"; transcript_id "ENSDART00000155021"; transcript_version "2"; exon_number "2"; gene_name "si:ch211-175f11.5"; gene_source "ensembl_havana"; gene_biotype "protein_coding"; transcript_name "si:ch211-175f11.5-201"; transcript_source "ensembl_havana"; transcript_biotype "protein_coding"; exon_id "ENSDARE00001135178"; exon_version "1";	chr17	30510284	30510384
chr17	ensembl_havana	CDS	30472901	30473035	gene_id "ENSDARG00000097487"; gene_version "2"; transcript_id "ENSDART00000155021"; transcript_version "2"; exon_number "2"; gene_name "si:ch211-175f11.5"; gene_source "ensembl_havana"; gene_biotype "protein_coding"; transcript_name "si:ch211-175f11.5-201"; transcript_source "ensembl_havana"; transcript_biotype "protein_coding"; protein_id "ENSDARP00000128043"; protein_version "1";	chr17	30446545	30446645
chr17	ensembl_havana	CDS	30472901	30473035	gene_id "ENSDARG00000097487"; gene_version "2"; transcript_id "ENSDART00000155021"; transcript_version "2"; exon_number "2"; gene_name "si:ch211-175f11.5"; gene_source "ensembl_havana"; gene_biotype "protein_coding"; transcript_name "si:ch211-175f11.5-201"; transcript_source "ensembl_havana"; transcript_biotype "protein_coding"; protein_id "ENSDARP00000128043"; protein_version "1";	chr17	30451665	30451764
chr17	ensembl_havana	CDS	30472901	30473035	gene_id "ENSDARG00000097487"; gene_version "2"; transcript_id "ENSDART00000155021"; transcript_version "2"; exon_number "2"; gene_name "si:ch211-175f11.5"; gene_source "ensembl_havana"; gene_biotype "protein_coding"; transcript_name "si:ch211-175f11.5-201"; transcript_source "ensembl_havana"; transcript_biotype "protein_coding"; protein_id "ENSDARP00000128043"; protein_version "1";	chr17	30510284	30510384
chr17	ensembl_havana	exon	30470978	30471083	gene_id "ENSDARG00000097487"; gene_version "2"; transcript_id "ENSDART00000155021"; transcript_version "2"; exon_number "3"; gene_name "si:ch211-175f11.5"; gene_source "ensembl_havana"; gene_biotype "protein_coding"; transcript_name "si:ch211-175f11.5-201"; transcript_source "ensembl_havana"; transcript_biotype "protein_coding"; exon_id "ENSDARE00001134703"; exon_version "1";	chr17	30446545	30446645
chr17	ensembl_havana	exon	30470978	30471083	gene_id "ENSDARG00000097487"; gene_version "2"; transcript_id "ENSDART00000155021"; transcript_version "2"; exon_number "3"; gene_name "si:ch211-175f11.5"; gene_source "ensembl_havana"; gene_biotype "protein_coding"; transcript_name "si:ch211-175f11.5-201"; transcript_source "ensembl_havana"; transcript_biotype "protein_coding"; exon_id "ENSDARE00001134703"; exon_version "1";	chr17	30451665	30451764
chr17	ensembl_havana	exon	30470978	30471083	gene_id "ENSDARG00000097487"; gene_version "2"; transcript_id "ENSDART00000155021"; transcript_version "2"; exon_number "3"; gene_name "si:ch211-175f11.5"; gene_source "ensembl_havana"; gene_biotype "protein_coding"; transcript_name "si:ch211-175f11.5-201"; transcript_source "ensembl_havana"; transcript_biotype "protein_coding"; exon_id "ENSDARE00001134703"; exon_version "1";	chr17	30510284	30510384
chr17	ensembl_havana	CDS	30470978	30471083	gene_id "ENSDARG00000097487"; gene_version "2"; transcript_id "ENSDART00000155021"; transcript_version "2"; exon_number "3"; gene_name "si:ch211-175f11.5"; gene_source "ensembl_havana"; gene_biotype "protein_coding"; transcript_name "si:ch211-175f11.5-201"; transcript_source "ensembl_havana"; transcript_biotype "protein_coding"; protein_id "ENSDARP00000128043"; protein_version "1";	chr17	30446545	30446645
chr17	ensembl_havana	CDS	30470978	30471083	gene_id "ENSDARG00000097487"; gene_version "2"; transcript_id "ENSDART00000155021"; transcript_version "2"; exon_number "3"; gene_name "si:ch211-175f11.5"; gene_source "ensembl_havana"; gene_biotype "protein_coding"; transcript_name "si:ch211-175f11.5-201"; transcript_source "ensembl_havana"; transcript_biotype "protein_coding"; protein_id "ENSDARP00000128043"; protein_version "1";	chr17	30451665	30451764
chr17	ensembl_havana	CDS	30470978	30471083	gene_id "ENSDARG00000097487"; gene_version "2"; transcript_id "ENSDART00000155021"; transcript_version "2"; exon_number "3"; gene_name "si:ch211-175f11.5"; gene_source "ensembl_havana"; gene_biotype "protein_coding"; transcript_name "si:ch211-175f11.5-201"; transcript_source "ensembl_havana"; transcript_biotype "protein_coding"; protein_id "ENSDARP00000128043"; protein_version "1";	chr17	30510284	30510384
chr17	ensembl_havana	exon	30469744	30470441	gene_id "ENSDARG00000097487"; gene_version "2"; transcript_id "ENSDART00000155021"; transcript_version "2"; exon_number "4"; gene_name "si:ch211-175f11.5"; gene_source "ensembl_havana"; gene_biotype "protein_coding"; transcript_name "si:ch211-175f11.5-201"; transcript_source "ensembl_havana"; transcript_biotype "protein_coding"; exon_id "ENSDARE00001146053"; exon_version "1";	chr17	30446545	30446645
chr17	ensembl_havana	exon	30469744	30470441	gene_id "ENSDARG00000097487"; gene_version "2"; transcript_id "ENSDART00000155021"; transcript_version "2"; exon_number "4"; gene_name "si:ch211-175f11.5"; gene_source "ensembl_havana"; gene_biotype "protein_coding"; transcript_name "si:ch211-175f11.5-201"; transcript_source "ensembl_havana"; transcript_biotype "protein_coding"; exon_id "ENSDARE00001146053"; exon_version "1";	chr17	30451665	30451764
chr17	ensembl_havana	exon	30469744	30470441	gene_id "ENSDARG00000097487"; gene_version "2"; transcript_id "ENSDART00000155021"; transcript_version "2"; exon_number "4"; gene_name "si:ch211-175f11.5"; gene_source "ensembl_havana"; gene_biotype "protein_coding"; transcript_name "si:ch211-175f11.5-201"; transcript_source "ensembl_havana"; transcript_biotype "protein_coding"; exon_id "ENSDARE00001146053"; exon_version "1";	chr17	30510284	30510384
chr17	ensembl_havana	CDS	30470416	30470441	gene_id "ENSDARG00000097487"; gene_version "2"; transcript_id "ENSDART00000155021"; transcript_version "2"; exon_number "4"; gene_name "si:ch211-175f11.5"; gene_source "ensembl_havana"; gene_biotype "protein_coding"; transcript_name "si:ch211-175f11.5-201"; transcript_source "ensembl_havana"; transcript_biotype "protein_coding"; protein_id "ENSDARP00000128043"; protein_version "1";	chr17	30446545	30446645
chr17	ensembl_havana	CDS	30470416	30470441	gene_id "ENSDARG00000097487"; gene_version "2"; transcript_id "ENSDART00000155021"; transcript_version "2"; exon_number "4"; gene_name "si:ch211-175f11.5"; gene_source "ensembl_havana"; gene_biotype "protein_coding"; transcript_name "si:ch211-175f11.5-201"; transcript_source "ensembl_havana"; transcript_biotype "protein_coding"; protein_id "ENSDARP00000128043"; protein_version "1";	chr17	30451665	30451764
chr17	ensembl_havana	CDS	30470416	30470441	gene_id "ENSDARG00000097487"; gene_version "2"; transcript_id "ENSDART00000155021"; transcript_version "2"; exon_number "4"; gene_name "si:ch211-175f11.5"; gene_source "ensembl_havana"; gene_biotype "protein_coding"; transcript_name "si:ch211-175f11.5-201"; transcript_source "ensembl_havana"; transcript_biotype "protein_coding"; protein_id "ENSDARP00000128043"; protein_version "1";	chr17	30510284	30510384
chr17	ensembl_havana	stop_codon	30470413	30470415	gene_id "ENSDARG00000097487"; gene_version "2"; transcript_id "ENSDART00000155021"; transcript_version "2"; exon_number "4"; gene_name "si:ch211-175f11.5"; gene_source "ensembl_havana"; gene_biotype "protein_coding"; transcript_name "si:ch211-175f11.5-201"; transcript_source "ensembl_havana"; transcript_biotype "protein_coding";	chr17	30446545	30446645
chr17	ensembl_havana	stop_codon	30470413	30470415	gene_id "ENSDARG00000097487"; gene_version "2"; transcript_id "ENSDART00000155021"; transcript_version "2"; exon_number "4"; gene_name "si:ch211-175f11.5"; gene_source "ensembl_havana"; gene_biotype "protein_coding"; transcript_name "si:ch211-175f11.5-201"; transcript_source "ensembl_havana"; transcript_biotype "protein_coding";	chr17	30451665	30451764
chr17	ensembl_havana	stop_codon	30470413	30470415	gene_id "ENSDARG00000097487"; gene_version "2"; transcript_id "ENSDART00000155021"; transcript_version "2"; exon_number "4"; gene_name "si:ch211-175f11.5"; gene_source "ensembl_havana"; gene_biotype "protein_coding"; transcript_name "si:ch211-175f11.5-201"; transcript_source "ensembl_havana"; transcript_biotype "protein_coding";	chr17	30510284	30510384
chr17	ensembl_havana	five_prime_utr	30473270	30473374	gene_id "ENSDARG00000097487"; gene_version "2"; transcript_id "ENSDART00000155021"; transcript_version "2"; gene_name "si:ch211-175f11.5"; gene_source "ensembl_havana"; gene_biotype "protein_coding"; transcript_name "si:ch211-175f11.5-201"; transcript_source "ensembl_havana"; transcript_biotype "protein_coding";	chr17	30446545	30446645
chr17	ensembl_havana	five_prime_utr	30473270	30473374	gene_id "ENSDARG00000097487"; gene_version "2"; transcript_id "ENSDART00000155021"; transcript_version "2"; gene_name "si:ch211-175f11.5"; gene_source "ensembl_havana"; gene_biotype "protein_coding"; transcript_name "si:ch211-175f11.5-201"; transcript_source "ensembl_havana"; transcript_biotype "protein_coding";	chr17	30451665	30451764
chr17	ensembl_havana	five_prime_utr	30473270	30473374	gene_id "ENSDARG00000097487"; gene_version "2"; transcript_id "ENSDART00000155021"; transcript_version "2"; gene_name "si:ch211-175f11.5"; gene_source "ensembl_havana"; gene_biotype "protein_coding"; transcript_name "si:ch211-175f11.5-201"; transcript_source "ensembl_havana"; transcript_biotype "protein_coding";	chr17	30510284	30510384
chr17	ensembl_havana	three_prime_utr	30469744	30470412	gene_id "ENSDARG00000097487"; gene_version "2"; transcript_id "ENSDART00000155021"; transcript_version "2"; gene_name "si:ch211-175f11.5"; gene_source "ensembl_havana"; gene_biotype "protein_coding"; transcript_name "si:ch211-175f11.5-201"; transcript_source "ensembl_havana"; transcript_biotype "protein_coding";	chr17	30446545	30446645
chr17	ensembl_havana	three_prime_utr	30469744	30470412	gene_id "ENSDARG00000097487"; gene_version "2"; transcript_id "ENSDART00000155021"; transcript_version "2"; gene_name "si:ch211-175f11.5"; gene_source "ensembl_havana"; gene_biotype "protein_coding"; transcript_name "si:ch211-175f11.5-201"; transcript_source "ensembl_havana"; transcript_biotype "protein_coding";	chr17	30451665	30451764
chr17	ensembl_havana	three_prime_utr	30469744	30470412	gene_id "ENSDARG00000097487"; gene_version "2"; transcript_id "ENSDART00000155021"; transcript_version "2"; gene_name "si:ch211-175f11.5"; gene_source "ensembl_havana"; gene_biotype "protein_coding"; transcript_name "si:ch211-175f11.5-201"; transcript_source "ensembl_havana"; transcript_biotype "protein_coding";	chr17	30510284	30510384
chr17	havana	transcript	30472411	30473361	gene_id "ENSDARG00000097487"; gene_version "2"; transcript_id "ENSDART00000156558"; transcript_version "2"; gene_name "si:ch211-175f11.5"; gene_source "ensembl_havana"; gene_biotype "protein_coding"; transcript_name "si:ch211-175f11.5-202"; transcript_source "havana"; transcript_biotype "retained_intron";	chr17	30446545	30446645
chr17	havana	transcript	30472411	30473361	gene_id "ENSDARG00000097487"; gene_version "2"; transcript_id "ENSDART00000156558"; transcript_version "2"; gene_name "si:ch211-175f11.5"; gene_source "ensembl_havana"; gene_biotype "protein_coding"; transcript_name "si:ch211-175f11.5-202"; transcript_source "havana"; transcript_biotype "retained_intron";	chr17	30451665	30451764
chr17	havana	transcript	30472411	30473361	gene_id "ENSDARG00000097487"; gene_version "2"; transcript_id "ENSDART00000156558"; transcript_version "2"; gene_name "si:ch211-175f11.5"; gene_source "ensembl_havana"; gene_biotype "protein_coding"; transcript_name "si:ch211-175f11.5-202"; transcript_source "havana"; transcript_biotype "retained_intron";	chr17	30510284	30510384
chr17	havana	exon	30473156	30473361	gene_id "ENSDARG00000097487"; gene_version "2"; transcript_id "ENSDART00000156558"; transcript_version "2"; exon_number "1"; gene_name "si:ch211-175f11.5"; gene_source "ensembl_havana"; gene_biotype "protein_coding"; transcript_name "si:ch211-175f11.5-202"; transcript_source "havana"; transcript_biotype "retained_intron"; exon_id "ENSDARE00001142933"; exon_version "1";	chr17	30446545	30446645
chr17	havana	exon	30473156	30473361	gene_id "ENSDARG00000097487"; gene_version "2"; transcript_id "ENSDART00000156558"; transcript_version "2"; exon_number "1"; gene_name "si:ch211-175f11.5"; gene_source "ensembl_havana"; gene_biotype "protein_coding"; transcript_name "si:ch211-175f11.5-202"; transcript_source "havana"; transcript_biotype "retained_intron"; exon_id "ENSDARE00001142933"; exon_version "1";	chr17	30451665	30451764
chr17	havana	exon	30473156	30473361	gene_id "ENSDARG00000097487"; gene_version "2"; transcript_id "ENSDART00000156558"; transcript_version "2"; exon_number "1"; gene_name "si:ch211-175f11.5"; gene_source "ensembl_havana"; gene_biotype "protein_coding"; transcript_name "si:ch211-175f11.5-202"; transcript_source "havana"; transcript_biotype "retained_intron"; exon_id "ENSDARE00001142933"; exon_version "1";	chr17	30510284	30510384
chr17	havana	exon	30472411	30473035	gene_id "ENSDARG00000097487"; gene_version "2"; transcript_id "ENSDART00000156558"; transcript_version "2"; exon_number "2"; gene_name "si:ch211-175f11.5"; gene_source "ensembl_havana"; gene_biotype "protein_coding"; transcript_name "si:ch211-175f11.5-202"; transcript_source "havana"; transcript_biotype "retained_intron"; exon_id "ENSDARE00001136533"; exon_version "1";	chr17	30446545	30446645
chr17	havana	exon	30472411	30473035	gene_id "ENSDARG00000097487"; gene_version "2"; transcript_id "ENSDART00000156558"; transcript_version "2"; exon_number "2"; gene_name "si:ch211-175f11.5"; gene_source "ensembl_havana"; gene_biotype "protein_coding"; transcript_name "si:ch211-175f11.5-202"; transcript_source "havana"; transcript_biotype "retained_intron"; exon_id "ENSDARE00001136533"; exon_version "1";	chr17	30451665	30451764
chr17	havana	exon	30472411	30473035	gene_id "ENSDARG00000097487"; gene_version "2"; transcript_id "ENSDART00000156558"; transcript_version "2"; exon_number "2"; gene_name "si:ch211-175f11.5"; gene_source "ensembl_havana"; gene_biotype "protein_coding"; transcript_name "si:ch211-175f11.5-202"; transcript_source "havana"; transcript_biotype "retained_intron"; exon_id "ENSDARE00001136533"; exon_version "1";	chr17	30510284	30510384
chr17	ensembl_havana	gene	30473507	30521043	gene_id "ENSDARG00000054973"; gene_version "7"; gene_name "itsn2b"; gene_source "ensembl_havana"; gene_biotype "protein_coding";	chr17	30446545	30446645
chr17	ensembl_havana	gene	30473507	30521043	gene_id "ENSDARG00000054973"; gene_version "7"; gene_name "itsn2b"; gene_source "ensembl_havana"; gene_biotype "protein_coding";	chr17	30451665	30451764
chr17	ensembl_havana	gene	30473507	30521043	gene_id "ENSDARG00000054973"; gene_version "7"; gene_name "itsn2b"; gene_source "ensembl_havana"; gene_biotype "protein_coding";	chr17	30510284	30510384
chr17	ensembl_havana	transcript	30473507	30521043	gene_id "ENSDARG00000054973"; gene_version "7"; transcript_id "ENSDART00000087111"; transcript_version "7"; gene_name "itsn2b"; gene_source "ensembl_havana"; gene_biotype "protein_coding"; transcript_name "itsn2b-201"; transcript_source "ensembl_havana"; transcript_biotype "protein_coding";	chr17	30446545	30446645
chr17	ensembl_havana	transcript	30473507	30521043	gene_id "ENSDARG00000054973"; gene_version "7"; transcript_id "ENSDART00000087111"; transcript_version "7"; gene_name "itsn2b"; gene_source "ensembl_havana"; gene_biotype "protein_coding"; transcript_name "itsn2b-201"; transcript_source "ensembl_havana"; transcript_biotype "protein_coding";	chr17	30451665	30451764
chr17	ensembl_havana	transcript	30473507	30521043	gene_id "ENSDARG00000054973"; gene_version "7"; transcript_id "ENSDART00000087111"; transcript_version "7"; gene_name "itsn2b"; gene_source "ensembl_havana"; gene_biotype "protein_coding"; transcript_name "itsn2b-201"; transcript_source "ensembl_havana"; transcript_biotype "protein_coding";	chr17	30510284	30510384
chr17	ensembl_havana	exon	30520855	30521043	gene_id "ENSDARG00000054973"; gene_version "7"; transcript_id "ENSDART00000087111"; transcript_version "7"; exon_number "1"; gene_name "itsn2b"; gene_source "ensembl_havana"; gene_biotype "protein_coding"; transcript_name "itsn2b-201"; transcript_source "ensembl_havana"; transcript_biotype "protein_coding"; exon_id "ENSDARE00000752538"; exon_version "1";	chr17	30510284	30510384
chr17	ensembl_havana	exon	30510253	30510328	gene_id "ENSDARG00000054973"; gene_version "7"; transcript_id "ENSDART00000087111"; transcript_version "7"; exon_number "2"; gene_name "itsn2b"; gene_source "ensembl_havana"; gene_biotype "protein_coding"; transcript_name "itsn2b-201"; transcript_source "ensembl_havana"; transcript_biotype "protein_coding"; exon_id "ENSDARE00000752537"; exon_version "1";	chr17	30510284	30510384
chr17	ensembl_havana	CDS	30510253	30510259	gene_id "ENSDARG00000054973"; gene_version "7"; transcript_id "ENSDART00000087111"; transcript_version "7"; exon_number "2"; gene_name "itsn2b"; gene_source "ensembl_havana"; gene_biotype "protein_coding"; transcript_name "itsn2b-201"; transcript_source "ensembl_havana"; transcript_biotype "protein_coding"; protein_id "ENSDARP00000081545"; protein_version "5";	chr17	30510284	30510384
chr17	ensembl_havana	start_codon	30510257	30510259	gene_id "ENSDARG00000054973"; gene_version "7"; transcript_id "ENSDART00000087111"; transcript_version "7"; exon_number "2"; gene_name "itsn2b"; gene_source "ensembl_havana"; gene_biotype "protein_coding"; transcript_name "itsn2b-201"; transcript_source "ensembl_havana"; transcript_biotype "protein_coding";	chr17	30510284	30510384
chr17	ensembl_havana	exon	30508216	30508308	gene_id "ENSDARG00000054973"; gene_version "7"; transcript_id "ENSDART00000087111"; transcript_version "7"; exon_number "3"; gene_name "itsn2b"; gene_source "ensembl_havana"; gene_biotype "protein_coding"; transcript_name "itsn2b-201"; transcript_source "ensembl_havana"; transcript_biotype "protein_coding"; exon_id "ENSDARE00000752532"; exon_version "1";	chr17	30510284	30510384
chr17	ensembl_havana	CDS	30508216	30508308	gene_id "ENSDARG00000054973"; gene_version "7"; transcript_id "ENSDART00000087111"; transcript_version "7"; exon_number "3"; gene_name "itsn2b"; gene_source "ensembl_havana"; gene_biotype "protein_coding"; transcript_name "itsn2b-201"; transcript_source "ensembl_havana"; transcript_biotype "protein_coding"; protein_id "ENSDARP00000081545"; protein_version "5";	chr17	30510284	30510384
chr17	ensembl_havana	exon	30506855	30506918	gene_id "ENSDARG00000054973"; gene_version "7"; transcript_id "ENSDART00000087111"; transcript_version "7"; exon_number "4"; gene_name "itsn2b"; gene_source "ensembl_havana"; gene_biotype "protein_coding"; transcript_name "itsn2b-201"; transcript_source "ensembl_havana"; transcript_biotype "protein_coding"; exon_id "ENSDARE00000549835"; exon_version "1";	chr17	30510284	30510384
chr17	ensembl_havana	CDS	30506855	30506918	gene_id "ENSDARG00000054973"; gene_version "7"; transcript_id "ENSDART00000087111"; transcript_version "7"; exon_number "4"; gene_name "itsn2b"; gene_source "ensembl_havana"; gene_biotype "protein_coding"; transcript_name "itsn2b-201"; transcript_source "ensembl_havana"; transcript_biotype "protein_coding"; protein_id "ENSDARP00000081545"; protein_version "5";	chr17	30510284	30510384
chr17	ensembl_havana	exon	30506573	30506739	gene_id "ENSDARG00000054973"; gene_version "7"; transcript_id "ENSDART00000087111"; transcript_version "7"; exon_number "5"; gene_name "itsn2b"; gene_source "ensembl_havana"; gene_biotype "protein_coding"; transcript_name "itsn2b-201"; transcript_source "ensembl_havana"; transcript_biotype "protein_coding"; exon_id "ENSDARE00000549830"; exon_version "1";	chr17	30510284	30510384
chr17	ensembl_havana	CDS	30506573	30506739	gene_id "ENSDARG00000054973"; gene_version "7"; transcript_id "ENSDART00000087111"; transcript_version "7"; exon_number "5"; gene_name "itsn2b"; gene_source "ensembl_havana"; gene_biotype "protein_coding"; transcript_name "itsn2b-201"; transcript_source "ensembl_havana"; transcript_biotype "protein_coding"; protein_id "ENSDARP00000081545"; protein_version "5";	chr17	30510284	30510384
chr17	ensembl_havana	exon	30505351	30505557	gene_id "ENSDARG00000054973"; gene_version "7"; transcript_id "ENSDART00000087111"; transcript_version "7"; exon_number "6"; gene_name "itsn2b"; gene_source "ensembl_havana"; gene_biotype "protein_coding"; transcript_name "itsn2b-201"; transcript_source "ensembl_havana"; transcript_biotype "protein_coding"; exon_id "ENSDARE00000549827"; exon_version "1";	chr17	30510284	30510384
chr17	ensembl_havana	CDS	30505351	30505557	gene_id "ENSDARG00000054973"; gene_version "7"; transcript_id "ENSDART00000087111"; transcript_version "7"; exon_number "6"; gene_name "itsn2b"; gene_source "ensembl_havana"; gene_biotype "protein_coding"; transcript_name "itsn2b-201"; transcript_source "ensembl_havana"; transcript_biotype "protein_coding"; protein_id "ENSDARP00000081545"; protein_version "5";	chr17	30510284	30510384
chr17	ensembl_havana	exon	30503373	30503469	gene_id "ENSDARG00000054973"; gene_version "7"; transcript_id "ENSDART00000087111"; transcript_version "7"; exon_number "7"; gene_name "itsn2b"; gene_source "ensembl_havana"; gene_biotype "protein_coding"; transcript_name "itsn2b-201"; transcript_source "ensembl_havana"; transcript_biotype "protein_coding"; exon_id "ENSDARE00000549823"; exon_version "3";	chr17	30510284	30510384
chr17	ensembl_havana	CDS	30503373	30503469	gene_id "ENSDARG00000054973"; gene_version "7"; transcript_id "ENSDART00000087111"; transcript_version "7"; exon_number "7"; gene_name "itsn2b"; gene_source "ensembl_havana"; gene_biotype "protein_coding"; transcript_name "itsn2b-201"; transcript_source "ensembl_havana"; transcript_biotype "protein_coding"; protein_id "ENSDARP00000081545"; protein_version "5";	chr17	30510284	30510384
chr17	ensembl_havana	exon	30503132	30503274	gene_id "ENSDARG00000054973"; gene_version "7"; transcript_id "ENSDART00000087111"; transcript_version "7"; exon_number "8"; gene_name "itsn2b"; gene_source "ensembl_havana"; gene_biotype "protein_coding"; transcript_name "itsn2b-201"; transcript_source "ensembl_havana"; transcript_biotype "protein_coding"; exon_id "ENSDARE00000549819"; exon_version "1";	chr17	30510284	30510384
chr17	ensembl_havana	CDS	30503132	30503274	gene_id "ENSDARG00000054973"; gene_version "7"; transcript_id "ENSDART00000087111"; transcript_version "7"; exon_number "8"; gene_name "itsn2b"; gene_source "ensembl_havana"; gene_biotype "protein_coding"; transcript_name "itsn2b-201"; transcript_source "ensembl_havana"; transcript_biotype "protein_coding"; protein_id "ENSDARP00000081545"; protein_version "5";	chr17	30510284	30510384
