## Supplementary material for "A regulatory network of Sox and Six transcription factors initiate a cell fate transformation during hearing regeneration in adult zebrafish": All supplemental tables: Table S12.xlsx (part 262 of 401)

### Sheet: Genes 50kb of SC RRE (continued)
Gene Annotation +/- 50kb						RRE Coordinate
chr17	ensembl_havana	exon	30502419	30502482	gene_id "ENSDARG00000054973"; gene_version "7"; transcript_id "ENSDART00000087111"; transcript_version "7"; exon_number "9"; gene_name "itsn2b"; gene_source "ensembl_havana"; gene_biotype "protein_coding"; transcript_name "itsn2b-201"; transcript_source "ensembl_havana"; transcript_biotype "protein_coding"; exon_id "ENSDARE00000549813"; exon_version "1";	chr17	30510284	30510384
chr17	ensembl_havana	CDS	30502419	30502482	gene_id "ENSDARG00000054973"; gene_version "7"; transcript_id "ENSDART00000087111"; transcript_version "7"; exon_number "9"; gene_name "itsn2b"; gene_source "ensembl_havana"; gene_biotype "protein_coding"; transcript_name "itsn2b-201"; transcript_source "ensembl_havana"; transcript_biotype "protein_coding"; protein_id "ENSDARP00000081545"; protein_version "5";	chr17	30510284	30510384
chr17	ensembl_havana	exon	30501729	30501866	gene_id "ENSDARG00000054973"; gene_version "7"; transcript_id "ENSDART00000087111"; transcript_version "7"; exon_number "10"; gene_name "itsn2b"; gene_source "ensembl_havana"; gene_biotype "protein_coding"; transcript_name "itsn2b-201"; transcript_source "ensembl_havana"; transcript_biotype "protein_coding"; exon_id "ENSDARE00000549811"; exon_version "1";	chr17	30451665	30451764
chr17	ensembl_havana	exon	30501729	30501866	gene_id "ENSDARG00000054973"; gene_version "7"; transcript_id "ENSDART00000087111"; transcript_version "7"; exon_number "10"; gene_name "itsn2b"; gene_source "ensembl_havana"; gene_biotype "protein_coding"; transcript_name "itsn2b-201"; transcript_source "ensembl_havana"; transcript_biotype "protein_coding"; exon_id "ENSDARE00000549811"; exon_version "1";	chr17	30510284	30510384
chr17	ensembl_havana	CDS	30501729	30501866	gene_id "ENSDARG00000054973"; gene_version "7"; transcript_id "ENSDART00000087111"; transcript_version "7"; exon_number "10"; gene_name "itsn2b"; gene_source "ensembl_havana"; gene_biotype "protein_coding"; transcript_name "itsn2b-201"; transcript_source "ensembl_havana"; transcript_biotype "protein_coding"; protein_id "ENSDARP00000081545"; protein_version "5";	chr17	30451665	30451764
chr17	ensembl_havana	CDS	30501729	30501866	gene_id "ENSDARG00000054973"; gene_version "7"; transcript_id "ENSDART00000087111"; transcript_version "7"; exon_number "10"; gene_name "itsn2b"; gene_source "ensembl_havana"; gene_biotype "protein_coding"; transcript_name "itsn2b-201"; transcript_source "ensembl_havana"; transcript_biotype "protein_coding"; protein_id "ENSDARP00000081545"; protein_version "5";	chr17	30510284	30510384
chr17	ensembl_havana	exon	30501521	30501624	gene_id "ENSDARG00000054973"; gene_version "7"; transcript_id "ENSDART00000087111"; transcript_version "7"; exon_number "11"; gene_name "itsn2b"; gene_source "ensembl_havana"; gene_biotype "protein_coding"; transcript_name "itsn2b-201"; transcript_source "ensembl_havana"; transcript_biotype "protein_coding"; exon_id "ENSDARE00000549805"; exon_version "3";	chr17	30451665	30451764
chr17	ensembl_havana	exon	30501521	30501624	gene_id "ENSDARG00000054973"; gene_version "7"; transcript_id "ENSDART00000087111"; transcript_version "7"; exon_number "11"; gene_name "itsn2b"; gene_source "ensembl_havana"; gene_biotype "protein_coding"; transcript_name "itsn2b-201"; transcript_source "ensembl_havana"; transcript_biotype "protein_coding"; exon_id "ENSDARE00000549805"; exon_version "3";	chr17	30510284	30510384
chr17	ensembl_havana	CDS	30501521	30501624	gene_id "ENSDARG00000054973"; gene_version "7"; transcript_id "ENSDART00000087111"; transcript_version "7"; exon_number "11"; gene_name "itsn2b"; gene_source "ensembl_havana"; gene_biotype "protein_coding"; transcript_name "itsn2b-201"; transcript_source "ensembl_havana"; transcript_biotype "protein_coding"; protein_id "ENSDARP00000081545"; protein_version "5";	chr17	30451665	30451764
chr17	ensembl_havana	CDS	30501521	30501624	gene_id "ENSDARG00000054973"; gene_version "7"; transcript_id "ENSDART00000087111"; transcript_version "7"; exon_number "11"; gene_name "itsn2b"; gene_source "ensembl_havana"; gene_biotype "protein_coding"; transcript_name "itsn2b-201"; transcript_source "ensembl_havana"; transcript_biotype "protein_coding"; protein_id "ENSDARP00000081545"; protein_version "5";	chr17	30510284	30510384
chr17	ensembl_havana	exon	30500083	30500345	gene_id "ENSDARG00000054973"; gene_version "7"; transcript_id "ENSDART00000087111"; transcript_version "7"; exon_number "12"; gene_name "itsn2b"; gene_source "ensembl_havana"; gene_biotype "protein_coding"; transcript_name "itsn2b-201"; transcript_source "ensembl_havana"; transcript_biotype "protein_coding"; exon_id "ENSDARE00000553508"; exon_version "3";	chr17	30451665	30451764
chr17	ensembl_havana	exon	30500083	30500345	gene_id "ENSDARG00000054973"; gene_version "7"; transcript_id "ENSDART00000087111"; transcript_version "7"; exon_number "12"; gene_name "itsn2b"; gene_source "ensembl_havana"; gene_biotype "protein_coding"; transcript_name "itsn2b-201"; transcript_source "ensembl_havana"; transcript_biotype "protein_coding"; exon_id "ENSDARE00000553508"; exon_version "3";	chr17	30510284	30510384
chr17	ensembl_havana	CDS	30500083	30500345	gene_id "ENSDARG00000054973"; gene_version "7"; transcript_id "ENSDART00000087111"; transcript_version "7"; exon_number "12"; gene_name "itsn2b"; gene_source "ensembl_havana"; gene_biotype "protein_coding"; transcript_name "itsn2b-201"; transcript_source "ensembl_havana"; transcript_biotype "protein_coding"; protein_id "ENSDARP00000081545"; protein_version "5";	chr17	30451665	30451764
chr17	ensembl_havana	CDS	30500083	30500345	gene_id "ENSDARG00000054973"; gene_version "7"; transcript_id "ENSDART00000087111"; transcript_version "7"; exon_number "12"; gene_name "itsn2b"; gene_source "ensembl_havana"; gene_biotype "protein_coding"; transcript_name "itsn2b-201"; transcript_source "ensembl_havana"; transcript_biotype "protein_coding"; protein_id "ENSDARP00000081545"; protein_version "5";	chr17	30510284	30510384
chr17	ensembl_havana	exon	30497997	30498146	gene_id "ENSDARG00000054973"; gene_version "7"; transcript_id "ENSDART00000087111"; transcript_version "7"; exon_number "13"; gene_name "itsn2b"; gene_source "ensembl_havana"; gene_biotype "protein_coding"; transcript_name "itsn2b-201"; transcript_source "ensembl_havana"; transcript_biotype "protein_coding"; exon_id "ENSDARE00000549796"; exon_version "1";	chr17	30451665	30451764
chr17	ensembl_havana	exon	30497997	30498146	gene_id "ENSDARG00000054973"; gene_version "7"; transcript_id "ENSDART00000087111"; transcript_version "7"; exon_number "13"; gene_name "itsn2b"; gene_source "ensembl_havana"; gene_biotype "protein_coding"; transcript_name "itsn2b-201"; transcript_source "ensembl_havana"; transcript_biotype "protein_coding"; exon_id "ENSDARE00000549796"; exon_version "1";	chr17	30510284	30510384
chr17	ensembl_havana	CDS	30497997	30498146	gene_id "ENSDARG00000054973"; gene_version "7"; transcript_id "ENSDART00000087111"; transcript_version "7"; exon_number "13"; gene_name "itsn2b"; gene_source "ensembl_havana"; gene_biotype "protein_coding"; transcript_name "itsn2b-201"; transcript_source "ensembl_havana"; transcript_biotype "protein_coding"; protein_id "ENSDARP00000081545"; protein_version "5";	chr17	30451665	30451764
chr17	ensembl_havana	CDS	30497997	30498146	gene_id "ENSDARG00000054973"; gene_version "7"; transcript_id "ENSDART00000087111"; transcript_version "7"; exon_number "13"; gene_name "itsn2b"; gene_source "ensembl_havana"; gene_biotype "protein_coding"; transcript_name "itsn2b-201"; transcript_source "ensembl_havana"; transcript_biotype "protein_coding"; protein_id "ENSDARP00000081545"; protein_version "5";	chr17	30510284	30510384
chr17	ensembl_havana	exon	30497755	30497895	gene_id "ENSDARG00000054973"; gene_version "7"; transcript_id "ENSDART00000087111"; transcript_version "7"; exon_number "14"; gene_name "itsn2b"; gene_source "ensembl_havana"; gene_biotype "protein_coding"; transcript_name "itsn2b-201"; transcript_source "ensembl_havana"; transcript_biotype "protein_coding"; exon_id "ENSDARE00000549795"; exon_version "1";	chr17	30451665	30451764
chr17	ensembl_havana	exon	30497755	30497895	gene_id "ENSDARG00000054973"; gene_version "7"; transcript_id "ENSDART00000087111"; transcript_version "7"; exon_number "14"; gene_name "itsn2b"; gene_source "ensembl_havana"; gene_biotype "protein_coding"; transcript_name "itsn2b-201"; transcript_source "ensembl_havana"; transcript_biotype "protein_coding"; exon_id "ENSDARE00000549795"; exon_version "1";	chr17	30510284	30510384
chr17	ensembl_havana	CDS	30497755	30497895	gene_id "ENSDARG00000054973"; gene_version "7"; transcript_id "ENSDART00000087111"; transcript_version "7"; exon_number "14"; gene_name "itsn2b"; gene_source "ensembl_havana"; gene_biotype "protein_coding"; transcript_name "itsn2b-201"; transcript_source "ensembl_havana"; transcript_biotype "protein_coding"; protein_id "ENSDARP00000081545"; protein_version "5";	chr17	30451665	30451764
chr17	ensembl_havana	CDS	30497755	30497895	gene_id "ENSDARG00000054973"; gene_version "7"; transcript_id "ENSDART00000087111"; transcript_version "7"; exon_number "14"; gene_name "itsn2b"; gene_source "ensembl_havana"; gene_biotype "protein_coding"; transcript_name "itsn2b-201"; transcript_source "ensembl_havana"; transcript_biotype "protein_coding"; protein_id "ENSDARP00000081545"; protein_version "5";	chr17	30510284	30510384
chr17	ensembl_havana	exon	30496501	30496588	gene_id "ENSDARG00000054973"; gene_version "7"; transcript_id "ENSDART00000087111"; transcript_version "7"; exon_number "15"; gene_name "itsn2b"; gene_source "ensembl_havana"; gene_biotype "protein_coding"; transcript_name "itsn2b-201"; transcript_source "ensembl_havana"; transcript_biotype "protein_coding"; exon_id "ENSDARE00000549792"; exon_version "1";	chr17	30446545	30446645
chr17	ensembl_havana	exon	30496501	30496588	gene_id "ENSDARG00000054973"; gene_version "7"; transcript_id "ENSDART00000087111"; transcript_version "7"; exon_number "15"; gene_name "itsn2b"; gene_source "ensembl_havana"; gene_biotype "protein_coding"; transcript_name "itsn2b-201"; transcript_source "ensembl_havana"; transcript_biotype "protein_coding"; exon_id "ENSDARE00000549792"; exon_version "1";	chr17	30451665	30451764
chr17	ensembl_havana	exon	30496501	30496588	gene_id "ENSDARG00000054973"; gene_version "7"; transcript_id "ENSDART00000087111"; transcript_version "7"; exon_number "15"; gene_name "itsn2b"; gene_source "ensembl_havana"; gene_biotype "protein_coding"; transcript_name "itsn2b-201"; transcript_source "ensembl_havana"; transcript_biotype "protein_coding"; exon_id "ENSDARE00000549792"; exon_version "1";	chr17	30510284	30510384
chr17	ensembl_havana	CDS	30496501	30496588	gene_id "ENSDARG00000054973"; gene_version "7"; transcript_id "ENSDART00000087111"; transcript_version "7"; exon_number "15"; gene_name "itsn2b"; gene_source "ensembl_havana"; gene_biotype "protein_coding"; transcript_name "itsn2b-201"; transcript_source "ensembl_havana"; transcript_biotype "protein_coding"; protein_id "ENSDARP00000081545"; protein_version "5";	chr17	30446545	30446645
chr17	ensembl_havana	CDS	30496501	30496588	gene_id "ENSDARG00000054973"; gene_version "7"; transcript_id "ENSDART00000087111"; transcript_version "7"; exon_number "15"; gene_name "itsn2b"; gene_source "ensembl_havana"; gene_biotype "protein_coding"; transcript_name "itsn2b-201"; transcript_source "ensembl_havana"; transcript_biotype "protein_coding"; protein_id "ENSDARP00000081545"; protein_version "5";	chr17	30451665	30451764
chr17	ensembl_havana	CDS	30496501	30496588	gene_id "ENSDARG00000054973"; gene_version "7"; transcript_id "ENSDART00000087111"; transcript_version "7"; exon_number "15"; gene_name "itsn2b"; gene_source "ensembl_havana"; gene_biotype "protein_coding"; transcript_name "itsn2b-201"; transcript_source "ensembl_havana"; transcript_biotype "protein_coding"; protein_id "ENSDARP00000081545"; protein_version "5";	chr17	30510284	30510384
chr17	ensembl_havana	exon	30496218	30496357	gene_id "ENSDARG00000054973"; gene_version "7"; transcript_id "ENSDART00000087111"; transcript_version "7"; exon_number "16"; gene_name "itsn2b"; gene_source "ensembl_havana"; gene_biotype "protein_coding"; transcript_name "itsn2b-201"; transcript_source "ensembl_havana"; transcript_biotype "protein_coding"; exon_id "ENSDARE00000549788"; exon_version "1";	chr17	30446545	30446645
chr17	ensembl_havana	exon	30496218	30496357	gene_id "ENSDARG00000054973"; gene_version "7"; transcript_id "ENSDART00000087111"; transcript_version "7"; exon_number "16"; gene_name "itsn2b"; gene_source "ensembl_havana"; gene_biotype "protein_coding"; transcript_name "itsn2b-201"; transcript_source "ensembl_havana"; transcript_biotype "protein_coding"; exon_id "ENSDARE00000549788"; exon_version "1";	chr17	30451665	30451764
chr17	ensembl_havana	exon	30496218	30496357	gene_id "ENSDARG00000054973"; gene_version "7"; transcript_id "ENSDART00000087111"; transcript_version "7"; exon_number "16"; gene_name "itsn2b"; gene_source "ensembl_havana"; gene_biotype "protein_coding"; transcript_name "itsn2b-201"; transcript_source "ensembl_havana"; transcript_biotype "protein_coding"; exon_id "ENSDARE00000549788"; exon_version "1";	chr17	30510284	30510384
chr17	ensembl_havana	CDS	30496218	30496357	gene_id "ENSDARG00000054973"; gene_version "7"; transcript_id "ENSDART00000087111"; transcript_version "7"; exon_number "16"; gene_name "itsn2b"; gene_source "ensembl_havana"; gene_biotype "protein_coding"; transcript_name "itsn2b-201"; transcript_source "ensembl_havana"; transcript_biotype "protein_coding"; protein_id "ENSDARP00000081545"; protein_version "5";	chr17	30446545	30446645
chr17	ensembl_havana	CDS	30496218	30496357	gene_id "ENSDARG00000054973"; gene_version "7"; transcript_id "ENSDART00000087111"; transcript_version "7"; exon_number "16"; gene_name "itsn2b"; gene_source "ensembl_havana"; gene_biotype "protein_coding"; transcript_name "itsn2b-201"; transcript_source "ensembl_havana"; transcript_biotype "protein_coding"; protein_id "ENSDARP00000081545"; protein_version "5";	chr17	30451665	30451764
chr17	ensembl_havana	CDS	30496218	30496357	gene_id "ENSDARG00000054973"; gene_version "7"; transcript_id "ENSDART00000087111"; transcript_version "7"; exon_number "16"; gene_name "itsn2b"; gene_source "ensembl_havana"; gene_biotype "protein_coding"; transcript_name "itsn2b-201"; transcript_source "ensembl_havana"; transcript_biotype "protein_coding"; protein_id "ENSDARP00000081545"; protein_version "5";	chr17	30510284	30510384
chr17	ensembl_havana	exon	30494008	30494144	gene_id "ENSDARG00000054973"; gene_version "7"; transcript_id "ENSDART00000087111"; transcript_version "7"; exon_number "17"; gene_name "itsn2b"; gene_source "ensembl_havana"; gene_biotype "protein_coding"; transcript_name "itsn2b-201"; transcript_source "ensembl_havana"; transcript_biotype "protein_coding"; exon_id "ENSDARE00000549784"; exon_version "1";	chr17	30446545	30446645
chr17	ensembl_havana	exon	30494008	30494144	gene_id "ENSDARG00000054973"; gene_version "7"; transcript_id "ENSDART00000087111"; transcript_version "7"; exon_number "17"; gene_name "itsn2b"; gene_source "ensembl_havana"; gene_biotype "protein_coding"; transcript_name "itsn2b-201"; transcript_source "ensembl_havana"; transcript_biotype "protein_coding"; exon_id "ENSDARE00000549784"; exon_version "1";	chr17	30451665	30451764
chr17	ensembl_havana	exon	30494008	30494144	gene_id "ENSDARG00000054973"; gene_version "7"; transcript_id "ENSDART00000087111"; transcript_version "7"; exon_number "17"; gene_name "itsn2b"; gene_source "ensembl_havana"; gene_biotype "protein_coding"; transcript_name "itsn2b-201"; transcript_source "ensembl_havana"; transcript_biotype "protein_coding"; exon_id "ENSDARE00000549784"; exon_version "1";	chr17	30510284	30510384
chr17	ensembl_havana	CDS	30494008	30494144	gene_id "ENSDARG00000054973"; gene_version "7"; transcript_id "ENSDART00000087111"; transcript_version "7"; exon_number "17"; gene_name "itsn2b"; gene_source "ensembl_havana"; gene_biotype "protein_coding"; transcript_name "itsn2b-201"; transcript_source "ensembl_havana"; transcript_biotype "protein_coding"; protein_id "ENSDARP00000081545"; protein_version "5";	chr17	30446545	30446645
chr17	ensembl_havana	CDS	30494008	30494144	gene_id "ENSDARG00000054973"; gene_version "7"; transcript_id "ENSDART00000087111"; transcript_version "7"; exon_number "17"; gene_name "itsn2b"; gene_source "ensembl_havana"; gene_biotype "protein_coding"; transcript_name "itsn2b-201"; transcript_source "ensembl_havana"; transcript_biotype "protein_coding"; protein_id "ENSDARP00000081545"; protein_version "5";	chr17	30451665	30451764
chr17	ensembl_havana	CDS	30494008	30494144	gene_id "ENSDARG00000054973"; gene_version "7"; transcript_id "ENSDART00000087111"; transcript_version "7"; exon_number "17"; gene_name "itsn2b"; gene_source "ensembl_havana"; gene_biotype "protein_coding"; transcript_name "itsn2b-201"; transcript_source "ensembl_havana"; transcript_biotype "protein_coding"; protein_id "ENSDARP00000081545"; protein_version "5";	chr17	30510284	30510384
chr17	ensembl_havana	exon	30493169	30493926	gene_id "ENSDARG00000054973"; gene_version "7"; transcript_id "ENSDART00000087111"; transcript_version "7"; exon_number "18"; gene_name "itsn2b"; gene_source "ensembl_havana"; gene_biotype "protein_coding"; transcript_name "itsn2b-201"; transcript_source "ensembl_havana"; transcript_biotype "protein_coding"; exon_id "ENSDARE00000782172"; exon_version "2";	chr17	30446545	30446645
chr17	ensembl_havana	exon	30493169	30493926	gene_id "ENSDARG00000054973"; gene_version "7"; transcript_id "ENSDART00000087111"; transcript_version "7"; exon_number "18"; gene_name "itsn2b"; gene_source "ensembl_havana"; gene_biotype "protein_coding"; transcript_name "itsn2b-201"; transcript_source "ensembl_havana"; transcript_biotype "protein_coding"; exon_id "ENSDARE00000782172"; exon_version "2";	chr17	30451665	30451764
chr17	ensembl_havana	exon	30493169	30493926	gene_id "ENSDARG00000054973"; gene_version "7"; transcript_id "ENSDART00000087111"; transcript_version "7"; exon_number "18"; gene_name "itsn2b"; gene_source "ensembl_havana"; gene_biotype "protein_coding"; transcript_name "itsn2b-201"; transcript_source "ensembl_havana"; transcript_biotype "protein_coding"; exon_id "ENSDARE00000782172"; exon_version "2";	chr17	30510284	30510384
chr17	ensembl_havana	CDS	30493169	30493926	gene_id "ENSDARG00000054973"; gene_version "7"; transcript_id "ENSDART00000087111"; transcript_version "7"; exon_number "18"; gene_name "itsn2b"; gene_source "ensembl_havana"; gene_biotype "protein_coding"; transcript_name "itsn2b-201"; transcript_source "ensembl_havana"; transcript_biotype "protein_coding"; protein_id "ENSDARP00000081545"; protein_version "5";	chr17	30446545	30446645
chr17	ensembl_havana	CDS	30493169	30493926	gene_id "ENSDARG00000054973"; gene_version "7"; transcript_id "ENSDART00000087111"; transcript_version "7"; exon_number "18"; gene_name "itsn2b"; gene_source "ensembl_havana"; gene_biotype "protein_coding"; transcript_name "itsn2b-201"; transcript_source "ensembl_havana"; transcript_biotype "protein_coding"; protein_id "ENSDARP00000081545"; protein_version "5";	chr17	30451665	30451764
chr17	ensembl_havana	CDS	30493169	30493926	gene_id "ENSDARG00000054973"; gene_version "7"; transcript_id "ENSDART00000087111"; transcript_version "7"; exon_number "18"; gene_name "itsn2b"; gene_source "ensembl_havana"; gene_biotype "protein_coding"; transcript_name "itsn2b-201"; transcript_source "ensembl_havana"; transcript_biotype "protein_coding"; protein_id "ENSDARP00000081545"; protein_version "5";	chr17	30510284	30510384
chr17	ensembl_havana	exon	30492936	30493060	gene_id "ENSDARG00000054973"; gene_version "7"; transcript_id "ENSDART00000087111"; transcript_version "7"; exon_number "19"; gene_name "itsn2b"; gene_source "ensembl_havana"; gene_biotype "protein_coding"; transcript_name "itsn2b-201"; transcript_source "ensembl_havana"; transcript_biotype "protein_coding"; exon_id "ENSDARE00000752484"; exon_version "3";	chr17	30446545	30446645
chr17	ensembl_havana	exon	30492936	30493060	gene_id "ENSDARG00000054973"; gene_version "7"; transcript_id "ENSDART00000087111"; transcript_version "7"; exon_number "19"; gene_name "itsn2b"; gene_source "ensembl_havana"; gene_biotype "protein_coding"; transcript_name "itsn2b-201"; transcript_source "ensembl_havana"; transcript_biotype "protein_coding"; exon_id "ENSDARE00000752484"; exon_version "3";	chr17	30451665	30451764
chr17	ensembl_havana	exon	30492936	30493060	gene_id "ENSDARG00000054973"; gene_version "7"; transcript_id "ENSDART00000087111"; transcript_version "7"; exon_number "19"; gene_name "itsn2b"; gene_source "ensembl_havana"; gene_biotype "protein_coding"; transcript_name "itsn2b-201"; transcript_source "ensembl_havana"; transcript_biotype "protein_coding"; exon_id "ENSDARE00000752484"; exon_version "3";	chr17	30510284	30510384
chr17	ensembl_havana	CDS	30492936	30493060	gene_id "ENSDARG00000054973"; gene_version "7"; transcript_id "ENSDART00000087111"; transcript_version "7"; exon_number "19"; gene_name "itsn2b"; gene_source "ensembl_havana"; gene_biotype "protein_coding"; transcript_name "itsn2b-201"; transcript_source "ensembl_havana"; transcript_biotype "protein_coding"; protein_id "ENSDARP00000081545"; protein_version "5";	chr17	30446545	30446645
chr17	ensembl_havana	CDS	30492936	30493060	gene_id "ENSDARG00000054973"; gene_version "7"; transcript_id "ENSDART00000087111"; transcript_version "7"; exon_number "19"; gene_name "itsn2b"; gene_source "ensembl_havana"; gene_biotype "protein_coding"; transcript_name "itsn2b-201"; transcript_source "ensembl_havana"; transcript_biotype "protein_coding"; protein_id "ENSDARP00000081545"; protein_version "5";	chr17	30451665	30451764
chr17	ensembl_havana	CDS	30492936	30493060	gene_id "ENSDARG00000054973"; gene_version "7"; transcript_id "ENSDART00000087111"; transcript_version "7"; exon_number "19"; gene_name "itsn2b"; gene_source "ensembl_havana"; gene_biotype "protein_coding"; transcript_name "itsn2b-201"; transcript_source "ensembl_havana"; transcript_biotype "protein_coding"; protein_id "ENSDARP00000081545"; protein_version "5";	chr17	30510284	30510384
chr17	ensembl_havana	exon	30492029	30492186	gene_id "ENSDARG00000054973"; gene_version "7"; transcript_id "ENSDART00000087111"; transcript_version "7"; exon_number "20"; gene_name "itsn2b"; gene_source "ensembl_havana"; gene_biotype "protein_coding"; transcript_name "itsn2b-201"; transcript_source "ensembl_havana"; transcript_biotype "protein_coding"; exon_id "ENSDARE00000752483"; exon_version "1";	chr17	30446545	30446645
chr17	ensembl_havana	exon	30492029	30492186	gene_id "ENSDARG00000054973"; gene_version "7"; transcript_id "ENSDART00000087111"; transcript_version "7"; exon_number "20"; gene_name "itsn2b"; gene_source "ensembl_havana"; gene_biotype "protein_coding"; transcript_name "itsn2b-201"; transcript_source "ensembl_havana"; transcript_biotype "protein_coding"; exon_id "ENSDARE00000752483"; exon_version "1";	chr17	30451665	30451764
chr17	ensembl_havana	exon	30492029	30492186	gene_id "ENSDARG00000054973"; gene_version "7"; transcript_id "ENSDART00000087111"; transcript_version "7"; exon_number "20"; gene_name "itsn2b"; gene_source "ensembl_havana"; gene_biotype "protein_coding"; transcript_name "itsn2b-201"; transcript_source "ensembl_havana"; transcript_biotype "protein_coding"; exon_id "ENSDARE00000752483"; exon_version "1";	chr17	30510284	30510384
chr17	ensembl_havana	CDS	30492029	30492186	gene_id "ENSDARG00000054973"; gene_version "7"; transcript_id "ENSDART00000087111"; transcript_version "7"; exon_number "20"; gene_name "itsn2b"; gene_source "ensembl_havana"; gene_biotype "protein_coding"; transcript_name "itsn2b-201"; transcript_source "ensembl_havana"; transcript_biotype "protein_coding"; protein_id "ENSDARP00000081545"; protein_version "5";	chr17	30446545	30446645
chr17	ensembl_havana	CDS	30492029	30492186	gene_id "ENSDARG00000054973"; gene_version "7"; transcript_id "ENSDART00000087111"; transcript_version "7"; exon_number "20"; gene_name "itsn2b"; gene_source "ensembl_havana"; gene_biotype "protein_coding"; transcript_name "itsn2b-201"; transcript_source "ensembl_havana"; transcript_biotype "protein_coding"; protein_id "ENSDARP00000081545"; protein_version "5";	chr17	30451665	30451764
chr17	ensembl_havana	CDS	30492029	30492186	gene_id "ENSDARG00000054973"; gene_version "7"; transcript_id "ENSDART00000087111"; transcript_version "7"; exon_number "20"; gene_name "itsn2b"; gene_source "ensembl_havana"; gene_biotype "protein_coding"; transcript_name "itsn2b-201"; transcript_source "ensembl_havana"; transcript_biotype "protein_coding"; protein_id "ENSDARP00000081545"; protein_version "5";	chr17	30510284	30510384
chr17	ensembl_havana	exon	30488399	30488442	gene_id "ENSDARG00000054973"; gene_version "7"; transcript_id "ENSDART00000087111"; transcript_version "7"; exon_number "21"; gene_name "itsn2b"; gene_source "ensembl_havana"; gene_biotype "protein_coding"; transcript_name "itsn2b-201"; transcript_source "ensembl_havana"; transcript_biotype "protein_coding"; exon_id "ENSDARE00000927734"; exon_version "1";	chr17	30446545	30446645
chr17	ensembl_havana	exon	30488399	30488442	gene_id "ENSDARG00000054973"; gene_version "7"; transcript_id "ENSDART00000087111"; transcript_version "7"; exon_number "21"; gene_name "itsn2b"; gene_source "ensembl_havana"; gene_biotype "protein_coding"; transcript_name "itsn2b-201"; transcript_source "ensembl_havana"; transcript_biotype "protein_coding"; exon_id "ENSDARE00000927734"; exon_version "1";	chr17	30451665	30451764
chr17	ensembl_havana	exon	30488399	30488442	gene_id "ENSDARG00000054973"; gene_version "7"; transcript_id "ENSDART00000087111"; transcript_version "7"; exon_number "21"; gene_name "itsn2b"; gene_source "ensembl_havana"; gene_biotype "protein_coding"; transcript_name "itsn2b-201"; transcript_source "ensembl_havana"; transcript_biotype "protein_coding"; exon_id "ENSDARE00000927734"; exon_version "1";	chr17	30510284	30510384
chr17	ensembl_havana	CDS	30488399	30488442	gene_id "ENSDARG00000054973"; gene_version "7"; transcript_id "ENSDART00000087111"; transcript_version "7"; exon_number "21"; gene_name "itsn2b"; gene_source "ensembl_havana"; gene_biotype "protein_coding"; transcript_name "itsn2b-201"; transcript_source "ensembl_havana"; transcript_biotype "protein_coding"; protein_id "ENSDARP00000081545"; protein_version "5";	chr17	30446545	30446645
chr17	ensembl_havana	CDS	30488399	30488442	gene_id "ENSDARG00000054973"; gene_version "7"; transcript_id "ENSDART00000087111"; transcript_version "7"; exon_number "21"; gene_name "itsn2b"; gene_source "ensembl_havana"; gene_biotype "protein_coding"; transcript_name "itsn2b-201"; transcript_source "ensembl_havana"; transcript_biotype "protein_coding"; protein_id "ENSDARP00000081545"; protein_version "5";	chr17	30451665	30451764
chr17	ensembl_havana	CDS	30488399	30488442	gene_id "ENSDARG00000054973"; gene_version "7"; transcript_id "ENSDART00000087111"; transcript_version "7"; exon_number "21"; gene_name "itsn2b"; gene_source "ensembl_havana"; gene_biotype "protein_coding"; transcript_name "itsn2b-201"; transcript_source "ensembl_havana"; transcript_biotype "protein_coding"; protein_id "ENSDARP00000081545"; protein_version "5";	chr17	30510284	30510384
chr17	ensembl_havana	exon	30486935	30487101	gene_id "ENSDARG00000054973"; gene_version "7"; transcript_id "ENSDART00000087111"; transcript_version "7"; exon_number "22"; gene_name "itsn2b"; gene_source "ensembl_havana"; gene_biotype "protein_coding"; transcript_name "itsn2b-201"; transcript_source "ensembl_havana"; transcript_biotype "protein_coding"; exon_id "ENSDARE00000635746"; exon_version "4";	chr17	30446545	30446645
chr17	ensembl_havana	exon	30486935	30487101	gene_id "ENSDARG00000054973"; gene_version "7"; transcript_id "ENSDART00000087111"; transcript_version "7"; exon_number "22"; gene_name "itsn2b"; gene_source "ensembl_havana"; gene_biotype "protein_coding"; transcript_name "itsn2b-201"; transcript_source "ensembl_havana"; transcript_biotype "protein_coding"; exon_id "ENSDARE00000635746"; exon_version "4";	chr17	30451665	30451764
chr17	ensembl_havana	exon	30486935	30487101	gene_id "ENSDARG00000054973"; gene_version "7"; transcript_id "ENSDART00000087111"; transcript_version "7"; exon_number "22"; gene_name "itsn2b"; gene_source "ensembl_havana"; gene_biotype "protein_coding"; transcript_name "itsn2b-201"; transcript_source "ensembl_havana"; transcript_biotype "protein_coding"; exon_id "ENSDARE00000635746"; exon_version "4";	chr17	30510284	30510384
chr17	ensembl_havana	CDS	30486935	30487101	gene_id "ENSDARG00000054973"; gene_version "7"; transcript_id "ENSDART00000087111"; transcript_version "7"; exon_number "22"; gene_name "itsn2b"; gene_source "ensembl_havana"; gene_biotype "protein_coding"; transcript_name "itsn2b-201"; transcript_source "ensembl_havana"; transcript_biotype "protein_coding"; protein_id "ENSDARP00000081545"; protein_version "5";	chr17	30446545	30446645
chr17	ensembl_havana	CDS	30486935	30487101	gene_id "ENSDARG00000054973"; gene_version "7"; transcript_id "ENSDART00000087111"; transcript_version "7"; exon_number "22"; gene_name "itsn2b"; gene_source "ensembl_havana"; gene_biotype "protein_coding"; transcript_name "itsn2b-201"; transcript_source "ensembl_havana"; transcript_biotype "protein_coding"; protein_id "ENSDARP00000081545"; protein_version "5";	chr17	30451665	30451764
chr17	ensembl_havana	CDS	30486935	30487101	gene_id "ENSDARG00000054973"; gene_version "7"; transcript_id "ENSDART00000087111"; transcript_version "7"; exon_number "22"; gene_name "itsn2b"; gene_source "ensembl_havana"; gene_biotype "protein_coding"; transcript_name "itsn2b-201"; transcript_source "ensembl_havana"; transcript_biotype "protein_coding"; protein_id "ENSDARP00000081545"; protein_version "5";	chr17	30510284	30510384
chr17	ensembl_havana	exon	30486796	30486841	gene_id "ENSDARG00000054973"; gene_version "7"; transcript_id "ENSDART00000087111"; transcript_version "7"; exon_number "23"; gene_name "itsn2b"; gene_source "ensembl_havana"; gene_biotype "protein_coding"; transcript_name "itsn2b-201"; transcript_source "ensembl_havana"; transcript_biotype "protein_coding"; exon_id "ENSDARE00000635742"; exon_version "2";	chr17	30446545	30446645
chr17	ensembl_havana	exon	30486796	30486841	gene_id "ENSDARG00000054973"; gene_version "7"; transcript_id "ENSDART00000087111"; transcript_version "7"; exon_number "23"; gene_name "itsn2b"; gene_source "ensembl_havana"; gene_biotype "protein_coding"; transcript_name "itsn2b-201"; transcript_source "ensembl_havana"; transcript_biotype "protein_coding"; exon_id "ENSDARE00000635742"; exon_version "2";	chr17	30451665	30451764
chr17	ensembl_havana	exon	30486796	30486841	gene_id "ENSDARG00000054973"; gene_version "7"; transcript_id "ENSDART00000087111"; transcript_version "7"; exon_number "23"; gene_name "itsn2b"; gene_source "ensembl_havana"; gene_biotype "protein_coding"; transcript_name "itsn2b-201"; transcript_source "ensembl_havana"; transcript_biotype "protein_coding"; exon_id "ENSDARE00000635742"; exon_version "2";	chr17	30510284	30510384
chr17	ensembl_havana	CDS	30486796	30486841	gene_id "ENSDARG00000054973"; gene_version "7"; transcript_id "ENSDART00000087111"; transcript_version "7"; exon_number "23"; gene_name "itsn2b"; gene_source "ensembl_havana"; gene_biotype "protein_coding"; transcript_name "itsn2b-201"; transcript_source "ensembl_havana"; transcript_biotype "protein_coding"; protein_id "ENSDARP00000081545"; protein_version "5";	chr17	30446545	30446645
chr17	ensembl_havana	CDS	30486796	30486841	gene_id "ENSDARG00000054973"; gene_version "7"; transcript_id "ENSDART00000087111"; transcript_version "7"; exon_number "23"; gene_name "itsn2b"; gene_source "ensembl_havana"; gene_biotype "protein_coding"; transcript_name "itsn2b-201"; transcript_source "ensembl_havana"; transcript_biotype "protein_coding"; protein_id "ENSDARP00000081545"; protein_version "5";	chr17	30451665	30451764
chr17	ensembl_havana	CDS	30486796	30486841	gene_id "ENSDARG00000054973"; gene_version "7"; transcript_id "ENSDART00000087111"; transcript_version "7"; exon_number "23"; gene_name "itsn2b"; gene_source "ensembl_havana"; gene_biotype "protein_coding"; transcript_name "itsn2b-201"; transcript_source "ensembl_havana"; transcript_biotype "protein_coding"; protein_id "ENSDARP00000081545"; protein_version "5";	chr17	30510284	30510384
chr17	ensembl_havana	exon	30486572	30486693	gene_id "ENSDARG00000054973"; gene_version "7"; transcript_id "ENSDART00000087111"; transcript_version "7"; exon_number "24"; gene_name "itsn2b"; gene_source "ensembl_havana"; gene_biotype "protein_coding"; transcript_name "itsn2b-201"; transcript_source "ensembl_havana"; transcript_biotype "protein_coding"; exon_id "ENSDARE00000635741"; exon_version "2";	chr17	30446545	30446645
chr17	ensembl_havana	exon	30486572	30486693	gene_id "ENSDARG00000054973"; gene_version "7"; transcript_id "ENSDART00000087111"; transcript_version "7"; exon_number "24"; gene_name "itsn2b"; gene_source "ensembl_havana"; gene_biotype "protein_coding"; transcript_name "itsn2b-201"; transcript_source "ensembl_havana"; transcript_biotype "protein_coding"; exon_id "ENSDARE00000635741"; exon_version "2";	chr17	30451665	30451764
chr17	ensembl_havana	exon	30486572	30486693	gene_id "ENSDARG00000054973"; gene_version "7"; transcript_id "ENSDART00000087111"; transcript_version "7"; exon_number "24"; gene_name "itsn2b"; gene_source "ensembl_havana"; gene_biotype "protein_coding"; transcript_name "itsn2b-201"; transcript_source "ensembl_havana"; transcript_biotype "protein_coding"; exon_id "ENSDARE00000635741"; exon_version "2";	chr17	30510284	30510384
chr17	ensembl_havana	CDS	30486572	30486693	gene_id "ENSDARG00000054973"; gene_version "7"; transcript_id "ENSDART00000087111"; transcript_version "7"; exon_number "24"; gene_name "itsn2b"; gene_source "ensembl_havana"; gene_biotype "protein_coding"; transcript_name "itsn2b-201"; transcript_source "ensembl_havana"; transcript_biotype "protein_coding"; protein_id "ENSDARP00000081545"; protein_version "5";	chr17	30446545	30446645
chr17	ensembl_havana	CDS	30486572	30486693	gene_id "ENSDARG00000054973"; gene_version "7"; transcript_id "ENSDART00000087111"; transcript_version "7"; exon_number "24"; gene_name "itsn2b"; gene_source "ensembl_havana"; gene_biotype "protein_coding"; transcript_name "itsn2b-201"; transcript_source "ensembl_havana"; transcript_biotype "protein_coding"; protein_id "ENSDARP00000081545"; protein_version "5";	chr17	30451665	30451764
chr17	ensembl_havana	CDS	30486572	30486693	gene_id "ENSDARG00000054973"; gene_version "7"; transcript_id "ENSDART00000087111"; transcript_version "7"; exon_number "24"; gene_name "itsn2b"; gene_source "ensembl_havana"; gene_biotype "protein_coding"; transcript_name "itsn2b-201"; transcript_source "ensembl_havana"; transcript_biotype "protein_coding"; protein_id "ENSDARP00000081545"; protein_version "5";	chr17	30510284	30510384
chr17	ensembl_havana	exon	30484422	30484518	gene_id "ENSDARG00000054973"; gene_version "7"; transcript_id "ENSDART00000087111"; transcript_version "7"; exon_number "25"; gene_name "itsn2b"; gene_source "ensembl_havana"; gene_biotype "protein_coding"; transcript_name "itsn2b-201"; transcript_source "ensembl_havana"; transcript_biotype "protein_coding"; exon_id "ENSDARE00000635737"; exon_version "1";	chr17	30446545	30446645
chr17	ensembl_havana	exon	30484422	30484518	gene_id "ENSDARG00000054973"; gene_version "7"; transcript_id "ENSDART00000087111"; transcript_version "7"; exon_number "25"; gene_name "itsn2b"; gene_source "ensembl_havana"; gene_biotype "protein_coding"; transcript_name "itsn2b-201"; transcript_source "ensembl_havana"; transcript_biotype "protein_coding"; exon_id "ENSDARE00000635737"; exon_version "1";	chr17	30451665	30451764
chr17	ensembl_havana	exon	30484422	30484518	gene_id "ENSDARG00000054973"; gene_version "7"; transcript_id "ENSDART00000087111"; transcript_version "7"; exon_number "25"; gene_name "itsn2b"; gene_source "ensembl_havana"; gene_biotype "protein_coding"; transcript_name "itsn2b-201"; transcript_source "ensembl_havana"; transcript_biotype "protein_coding"; exon_id "ENSDARE00000635737"; exon_version "1";	chr17	30510284	30510384
chr17	ensembl_havana	CDS	30484422	30484518	gene_id "ENSDARG00000054973"; gene_version "7"; transcript_id "ENSDART00000087111"; transcript_version "7"; exon_number "25"; gene_name "itsn2b"; gene_source "ensembl_havana"; gene_biotype "protein_coding"; transcript_name "itsn2b-201"; transcript_source "ensembl_havana"; transcript_biotype "protein_coding"; protein_id "ENSDARP00000081545"; protein_version "5";	chr17	30446545	30446645
chr17	ensembl_havana	CDS	30484422	30484518	gene_id "ENSDARG00000054973"; gene_version "7"; transcript_id "ENSDART00000087111"; transcript_version "7"; exon_number "25"; gene_name "itsn2b"; gene_source "ensembl_havana"; gene_biotype "protein_coding"; transcript_name "itsn2b-201"; transcript_source "ensembl_havana"; transcript_biotype "protein_coding"; protein_id "ENSDARP00000081545"; protein_version "5";	chr17	30451665	30451764
chr17	ensembl_havana	CDS	30484422	30484518	gene_id "ENSDARG00000054973"; gene_version "7"; transcript_id "ENSDART00000087111"; transcript_version "7"; exon_number "25"; gene_name "itsn2b"; gene_source "ensembl_havana"; gene_biotype "protein_coding"; transcript_name "itsn2b-201"; transcript_source "ensembl_havana"; transcript_biotype "protein_coding"; protein_id "ENSDARP00000081545"; protein_version "5";	chr17	30510284	30510384
chr17	ensembl_havana	exon	30484146	30484337	gene_id "ENSDARG00000054973"; gene_version "7"; transcript_id "ENSDART00000087111"; transcript_version "7"; exon_number "26"; gene_name "itsn2b"; gene_source "ensembl_havana"; gene_biotype "protein_coding"; transcript_name "itsn2b-201"; transcript_source "ensembl_havana"; transcript_biotype "protein_coding"; exon_id "ENSDARE00000635734"; exon_version "1";	chr17	30446545	30446645
chr17	ensembl_havana	exon	30484146	30484337	gene_id "ENSDARG00000054973"; gene_version "7"; transcript_id "ENSDART00000087111"; transcript_version "7"; exon_number "26"; gene_name "itsn2b"; gene_source "ensembl_havana"; gene_biotype "protein_coding"; transcript_name "itsn2b-201"; transcript_source "ensembl_havana"; transcript_biotype "protein_coding"; exon_id "ENSDARE00000635734"; exon_version "1";	chr17	30451665	30451764
chr17	ensembl_havana	exon	30484146	30484337	gene_id "ENSDARG00000054973"; gene_version "7"; transcript_id "ENSDART00000087111"; transcript_version "7"; exon_number "26"; gene_name "itsn2b"; gene_source "ensembl_havana"; gene_biotype "protein_coding"; transcript_name "itsn2b-201"; transcript_source "ensembl_havana"; transcript_biotype "protein_coding"; exon_id "ENSDARE00000635734"; exon_version "1";	chr17	30510284	30510384
chr17	ensembl_havana	CDS	30484146	30484337	gene_id "ENSDARG00000054973"; gene_version "7"; transcript_id "ENSDART00000087111"; transcript_version "7"; exon_number "26"; gene_name "itsn2b"; gene_source "ensembl_havana"; gene_biotype "protein_coding"; transcript_name "itsn2b-201"; transcript_source "ensembl_havana"; transcript_biotype "protein_coding"; protein_id "ENSDARP00000081545"; protein_version "5";	chr17	30446545	30446645
chr17	ensembl_havana	CDS	30484146	30484337	gene_id "ENSDARG00000054973"; gene_version "7"; transcript_id "ENSDART00000087111"; transcript_version "7"; exon_number "26"; gene_name "itsn2b"; gene_source "ensembl_havana"; gene_biotype "protein_coding"; transcript_name "itsn2b-201"; transcript_source "ensembl_havana"; transcript_biotype "protein_coding"; protein_id "ENSDARP00000081545"; protein_version "5";	chr17	30451665	30451764
chr17	ensembl_havana	CDS	30484146	30484337	gene_id "ENSDARG00000054973"; gene_version "7"; transcript_id "ENSDART00000087111"; transcript_version "7"; exon_number "26"; gene_name "itsn2b"; gene_source "ensembl_havana"; gene_biotype "protein_coding"; transcript_name "itsn2b-201"; transcript_source "ensembl_havana"; transcript_biotype "protein_coding"; protein_id "ENSDARP00000081545"; protein_version "5";	chr17	30510284	30510384
chr17	ensembl_havana	exon	30482016	30482137	gene_id "ENSDARG00000054973"; gene_version "7"; transcript_id "ENSDART00000087111"; transcript_version "7"; exon_number "27"; gene_name "itsn2b"; gene_source "ensembl_havana"; gene_biotype "protein_coding"; transcript_name "itsn2b-201"; transcript_source "ensembl_havana"; transcript_biotype "protein_coding"; exon_id "ENSDARE00000635730"; exon_version "1";	chr17	30446545	30446645
chr17	ensembl_havana	exon	30482016	30482137	gene_id "ENSDARG00000054973"; gene_version "7"; transcript_id "ENSDART00000087111"; transcript_version "7"; exon_number "27"; gene_name "itsn2b"; gene_source "ensembl_havana"; gene_biotype "protein_coding"; transcript_name "itsn2b-201"; transcript_source "ensembl_havana"; transcript_biotype "protein_coding"; exon_id "ENSDARE00000635730"; exon_version "1";	chr17	30451665	30451764
chr17	ensembl_havana	exon	30482016	30482137	gene_id "ENSDARG00000054973"; gene_version "7"; transcript_id "ENSDART00000087111"; transcript_version "7"; exon_number "27"; gene_name "itsn2b"; gene_source "ensembl_havana"; gene_biotype "protein_coding"; transcript_name "itsn2b-201"; transcript_source "ensembl_havana"; transcript_biotype "protein_coding"; exon_id "ENSDARE00000635730"; exon_version "1";	chr17	30510284	30510384
chr17	ensembl_havana	CDS	30482016	30482137	gene_id "ENSDARG00000054973"; gene_version "7"; transcript_id "ENSDART00000087111"; transcript_version "7"; exon_number "27"; gene_name "itsn2b"; gene_source "ensembl_havana"; gene_biotype "protein_coding"; transcript_name "itsn2b-201"; transcript_source "ensembl_havana"; transcript_biotype "protein_coding"; protein_id "ENSDARP00000081545"; protein_version "5";	chr17	30446545	30446645
chr17	ensembl_havana	CDS	30482016	30482137	gene_id "ENSDARG00000054973"; gene_version "7"; transcript_id "ENSDART00000087111"; transcript_version "7"; exon_number "27"; gene_name "itsn2b"; gene_source "ensembl_havana"; gene_biotype "protein_coding"; transcript_name "itsn2b-201"; transcript_source "ensembl_havana"; transcript_biotype "protein_coding"; protein_id "ENSDARP00000081545"; protein_version "5";	chr17	30451665	30451764
chr17	ensembl_havana	CDS	30482016	30482137	gene_id "ENSDARG00000054973"; gene_version "7"; transcript_id "ENSDART00000087111"; transcript_version "7"; exon_number "27"; gene_name "itsn2b"; gene_source "ensembl_havana"; gene_biotype "protein_coding"; transcript_name "itsn2b-201"; transcript_source "ensembl_havana"; transcript_biotype "protein_coding"; protein_id "ENSDARP00000081545"; protein_version "5";	chr17	30510284	30510384
chr17	ensembl_havana	exon	30479588	30479694	gene_id "ENSDARG00000054973"; gene_version "7"; transcript_id "ENSDART00000087111"; transcript_version "7"; exon_number "28"; gene_name "itsn2b"; gene_source "ensembl_havana"; gene_biotype "protein_coding"; transcript_name "itsn2b-201"; transcript_source "ensembl_havana"; transcript_biotype "protein_coding"; exon_id "ENSDARE00000635728"; exon_version "2";	chr17	30446545	30446645
chr17	ensembl_havana	exon	30479588	30479694	gene_id "ENSDARG00000054973"; gene_version "7"; transcript_id "ENSDART00000087111"; transcript_version "7"; exon_number "28"; gene_name "itsn2b"; gene_source "ensembl_havana"; gene_biotype "protein_coding"; transcript_name "itsn2b-201"; transcript_source "ensembl_havana"; transcript_biotype "protein_coding"; exon_id "ENSDARE00000635728"; exon_version "2";	chr17	30451665	30451764
chr17	ensembl_havana	exon	30479588	30479694	gene_id "ENSDARG00000054973"; gene_version "7"; transcript_id "ENSDART00000087111"; transcript_version "7"; exon_number "28"; gene_name "itsn2b"; gene_source "ensembl_havana"; gene_biotype "protein_coding"; transcript_name "itsn2b-201"; transcript_source "ensembl_havana"; transcript_biotype "protein_coding"; exon_id "ENSDARE00000635728"; exon_version "2";	chr17	30510284	30510384
chr17	ensembl_havana	CDS	30479588	30479694	gene_id "ENSDARG00000054973"; gene_version "7"; transcript_id "ENSDART00000087111"; transcript_version "7"; exon_number "28"; gene_name "itsn2b"; gene_source "ensembl_havana"; gene_biotype "protein_coding"; transcript_name "itsn2b-201"; transcript_source "ensembl_havana"; transcript_biotype "protein_coding"; protein_id "ENSDARP00000081545"; protein_version "5";	chr17	30446545	30446645
chr17	ensembl_havana	CDS	30479588	30479694	gene_id "ENSDARG00000054973"; gene_version "7"; transcript_id "ENSDART00000087111"; transcript_version "7"; exon_number "28"; gene_name "itsn2b"; gene_source "ensembl_havana"; gene_biotype "protein_coding"; transcript_name "itsn2b-201"; transcript_source "ensembl_havana"; transcript_biotype "protein_coding"; protein_id "ENSDARP00000081545"; protein_version "5";	chr17	30451665	30451764
chr17	ensembl_havana	CDS	30479588	30479694	gene_id "ENSDARG00000054973"; gene_version "7"; transcript_id "ENSDART00000087111"; transcript_version "7"; exon_number "28"; gene_name "itsn2b"; gene_source "ensembl_havana"; gene_biotype "protein_coding"; transcript_name "itsn2b-201"; transcript_source "ensembl_havana"; transcript_biotype "protein_coding"; protein_id "ENSDARP00000081545"; protein_version "5";	chr17	30510284	30510384
chr17	ensembl_havana	exon	30479314	30479497	gene_id "ENSDARG00000054973"; gene_version "7"; transcript_id "ENSDART00000087111"; transcript_version "7"; exon_number "29"; gene_name "itsn2b"; gene_source "ensembl_havana"; gene_biotype "protein_coding"; transcript_name "itsn2b-201"; transcript_source "ensembl_havana"; transcript_biotype "protein_coding"; exon_id "ENSDARE00000635721"; exon_version "1";	chr17	30446545	30446645
chr17	ensembl_havana	exon	30479314	30479497	gene_id "ENSDARG00000054973"; gene_version "7"; transcript_id "ENSDART00000087111"; transcript_version "7"; exon_number "29"; gene_name "itsn2b"; gene_source "ensembl_havana"; gene_biotype "protein_coding"; transcript_name "itsn2b-201"; transcript_source "ensembl_havana"; transcript_biotype "protein_coding"; exon_id "ENSDARE00000635721"; exon_version "1";	chr17	30451665	30451764
chr17	ensembl_havana	exon	30479314	30479497	gene_id "ENSDARG00000054973"; gene_version "7"; transcript_id "ENSDART00000087111"; transcript_version "7"; exon_number "29"; gene_name "itsn2b"; gene_source "ensembl_havana"; gene_biotype "protein_coding"; transcript_name "itsn2b-201"; transcript_source "ensembl_havana"; transcript_biotype "protein_coding"; exon_id "ENSDARE00000635721"; exon_version "1";	chr17	30510284	30510384
chr17	ensembl_havana	CDS	30479314	30479497	gene_id "ENSDARG00000054973"; gene_version "7"; transcript_id "ENSDART00000087111"; transcript_version "7"; exon_number "29"; gene_name "itsn2b"; gene_source "ensembl_havana"; gene_biotype "protein_coding"; transcript_name "itsn2b-201"; transcript_source "ensembl_havana"; transcript_biotype "protein_coding"; protein_id "ENSDARP00000081545"; protein_version "5";	chr17	30446545	30446645
chr17	ensembl_havana	CDS	30479314	30479497	gene_id "ENSDARG00000054973"; gene_version "7"; transcript_id "ENSDART00000087111"; transcript_version "7"; exon_number "29"; gene_name "itsn2b"; gene_source "ensembl_havana"; gene_biotype "protein_coding"; transcript_name "itsn2b-201"; transcript_source "ensembl_havana"; transcript_biotype "protein_coding"; protein_id "ENSDARP00000081545"; protein_version "5";	chr17	30451665	30451764
chr17	ensembl_havana	CDS	30479314	30479497	gene_id "ENSDARG00000054973"; gene_version "7"; transcript_id "ENSDART00000087111"; transcript_version "7"; exon_number "29"; gene_name "itsn2b"; gene_source "ensembl_havana"; gene_biotype "protein_coding"; transcript_name "itsn2b-201"; transcript_source "ensembl_havana"; transcript_biotype "protein_coding"; protein_id "ENSDARP00000081545"; protein_version "5";	chr17	30510284	30510384
chr17	ensembl_havana	exon	30479071	30479169	gene_id "ENSDARG00000054973"; gene_version "7"; transcript_id "ENSDART00000087111"; transcript_version "7"; exon_number "30"; gene_name "itsn2b"; gene_source "ensembl_havana"; gene_biotype "protein_coding"; transcript_name "itsn2b-201"; transcript_source "ensembl_havana"; transcript_biotype "protein_coding"; exon_id "ENSDARE00000635713"; exon_version "1";	chr17	30446545	30446645
chr17	ensembl_havana	exon	30479071	30479169	gene_id "ENSDARG00000054973"; gene_version "7"; transcript_id "ENSDART00000087111"; transcript_version "7"; exon_number "30"; gene_name "itsn2b"; gene_source "ensembl_havana"; gene_biotype "protein_coding"; transcript_name "itsn2b-201"; transcript_source "ensembl_havana"; transcript_biotype "protein_coding"; exon_id "ENSDARE00000635713"; exon_version "1";	chr17	30451665	30451764
chr17	ensembl_havana	exon	30479071	30479169	gene_id "ENSDARG00000054973"; gene_version "7"; transcript_id "ENSDART00000087111"; transcript_version "7"; exon_number "30"; gene_name "itsn2b"; gene_source "ensembl_havana"; gene_biotype "protein_coding"; transcript_name "itsn2b-201"; transcript_source "ensembl_havana"; transcript_biotype "protein_coding"; exon_id "ENSDARE00000635713"; exon_version "1";	chr17	30510284	30510384
chr17	ensembl_havana	CDS	30479071	30479169	gene_id "ENSDARG00000054973"; gene_version "7"; transcript_id "ENSDART00000087111"; transcript_version "7"; exon_number "30"; gene_name "itsn2b"; gene_source "ensembl_havana"; gene_biotype "protein_coding"; transcript_name "itsn2b-201"; transcript_source "ensembl_havana"; transcript_biotype "protein_coding"; protein_id "ENSDARP00000081545"; protein_version "5";	chr17	30446545	30446645
chr17	ensembl_havana	CDS	30479071	30479169	gene_id "ENSDARG00000054973"; gene_version "7"; transcript_id "ENSDART00000087111"; transcript_version "7"; exon_number "30"; gene_name "itsn2b"; gene_source "ensembl_havana"; gene_biotype "protein_coding"; transcript_name "itsn2b-201"; transcript_source "ensembl_havana"; transcript_biotype "protein_coding"; protein_id "ENSDARP00000081545"; protein_version "5";	chr17	30451665	30451764
chr17	ensembl_havana	CDS	30479071	30479169	gene_id "ENSDARG00000054973"; gene_version "7"; transcript_id "ENSDART00000087111"; transcript_version "7"; exon_number "30"; gene_name "itsn2b"; gene_source "ensembl_havana"; gene_biotype "protein_coding"; transcript_name "itsn2b-201"; transcript_source "ensembl_havana"; transcript_biotype "protein_coding"; protein_id "ENSDARP00000081545"; protein_version "5";	chr17	30510284	30510384
chr17	ensembl_havana	exon	30478802	30478969	gene_id "ENSDARG00000054973"; gene_version "7"; transcript_id "ENSDART00000087111"; transcript_version "7"; exon_number "31"; gene_name "itsn2b"; gene_source "ensembl_havana"; gene_biotype "protein_coding"; transcript_name "itsn2b-201"; transcript_source "ensembl_havana"; transcript_biotype "protein_coding"; exon_id "ENSDARE00000635699"; exon_version "2";	chr17	30446545	30446645
chr17	ensembl_havana	exon	30478802	30478969	gene_id "ENSDARG00000054973"; gene_version "7"; transcript_id "ENSDART00000087111"; transcript_version "7"; exon_number "31"; gene_name "itsn2b"; gene_source "ensembl_havana"; gene_biotype "protein_coding"; transcript_name "itsn2b-201"; transcript_source "ensembl_havana"; transcript_biotype "protein_coding"; exon_id "ENSDARE00000635699"; exon_version "2";	chr17	30451665	30451764
chr17	ensembl_havana	exon	30478802	30478969	gene_id "ENSDARG00000054973"; gene_version "7"; transcript_id "ENSDART00000087111"; transcript_version "7"; exon_number "31"; gene_name "itsn2b"; gene_source "ensembl_havana"; gene_biotype "protein_coding"; transcript_name "itsn2b-201"; transcript_source "ensembl_havana"; transcript_biotype "protein_coding"; exon_id "ENSDARE00000635699"; exon_version "2";	chr17	30510284	30510384
chr17	ensembl_havana	CDS	30478802	30478969	gene_id "ENSDARG00000054973"; gene_version "7"; transcript_id "ENSDART00000087111"; transcript_version "7"; exon_number "31"; gene_name "itsn2b"; gene_source "ensembl_havana"; gene_biotype "protein_coding"; transcript_name "itsn2b-201"; transcript_source "ensembl_havana"; transcript_biotype "protein_coding"; protein_id "ENSDARP00000081545"; protein_version "5";	chr17	30446545	30446645
chr17	ensembl_havana	CDS	30478802	30478969	gene_id "ENSDARG00000054973"; gene_version "7"; transcript_id "ENSDART00000087111"; transcript_version "7"; exon_number "31"; gene_name "itsn2b"; gene_source "ensembl_havana"; gene_biotype "protein_coding"; transcript_name "itsn2b-201"; transcript_source "ensembl_havana"; transcript_biotype "protein_coding"; protein_id "ENSDARP00000081545"; protein_version "5";	chr17	30451665	30451764
chr17	ensembl_havana	CDS	30478802	30478969	gene_id "ENSDARG00000054973"; gene_version "7"; transcript_id "ENSDART00000087111"; transcript_version "7"; exon_number "31"; gene_name "itsn2b"; gene_source "ensembl_havana"; gene_biotype "protein_coding"; transcript_name "itsn2b-201"; transcript_source "ensembl_havana"; transcript_biotype "protein_coding"; protein_id "ENSDARP00000081545"; protein_version "5";	chr17	30510284	30510384
chr17	ensembl_havana	exon	30476918	30477130	gene_id "ENSDARG00000054973"; gene_version "7"; transcript_id "ENSDART00000087111"; transcript_version "7"; exon_number "32"; gene_name "itsn2b"; gene_source "ensembl_havana"; gene_biotype "protein_coding"; transcript_name "itsn2b-201"; transcript_source "ensembl_havana"; transcript_biotype "protein_coding"; exon_id "ENSDARE00000635691"; exon_version "2";	chr17	30446545	30446645
chr17	ensembl_havana	exon	30476918	30477130	gene_id "ENSDARG00000054973"; gene_version "7"; transcript_id "ENSDART00000087111"; transcript_version "7"; exon_number "32"; gene_name "itsn2b"; gene_source "ensembl_havana"; gene_biotype "protein_coding"; transcript_name "itsn2b-201"; transcript_source "ensembl_havana"; transcript_biotype "protein_coding"; exon_id "ENSDARE00000635691"; exon_version "2";	chr17	30451665	30451764
chr17	ensembl_havana	exon	30476918	30477130	gene_id "ENSDARG00000054973"; gene_version "7"; transcript_id "ENSDART00000087111"; transcript_version "7"; exon_number "32"; gene_name "itsn2b"; gene_source "ensembl_havana"; gene_biotype "protein_coding"; transcript_name "itsn2b-201"; transcript_source "ensembl_havana"; transcript_biotype "protein_coding"; exon_id "ENSDARE00000635691"; exon_version "2";	chr17	30510284	30510384
chr17	ensembl_havana	CDS	30476918	30477130	gene_id "ENSDARG00000054973"; gene_version "7"; transcript_id "ENSDART00000087111"; transcript_version "7"; exon_number "32"; gene_name "itsn2b"; gene_source "ensembl_havana"; gene_biotype "protein_coding"; transcript_name "itsn2b-201"; transcript_source "ensembl_havana"; transcript_biotype "protein_coding"; protein_id "ENSDARP00000081545"; protein_version "5";	chr17	30446545	30446645
chr17	ensembl_havana	CDS	30476918	30477130	gene_id "ENSDARG00000054973"; gene_version "7"; transcript_id "ENSDART00000087111"; transcript_version "7"; exon_number "32"; gene_name "itsn2b"; gene_source "ensembl_havana"; gene_biotype "protein_coding"; transcript_name "itsn2b-201"; transcript_source "ensembl_havana"; transcript_biotype "protein_coding"; protein_id "ENSDARP00000081545"; protein_version "5";	chr17	30451665	30451764
chr17	ensembl_havana	CDS	30476918	30477130	gene_id "ENSDARG00000054973"; gene_version "7"; transcript_id "ENSDART00000087111"; transcript_version "7"; exon_number "32"; gene_name "itsn2b"; gene_source "ensembl_havana"; gene_biotype "protein_coding"; transcript_name "itsn2b-201"; transcript_source "ensembl_havana"; transcript_biotype "protein_coding"; protein_id "ENSDARP00000081545"; protein_version "5";	chr17	30510284	30510384
chr17	ensembl_havana	exon	30476711	30476832	gene_id "ENSDARG00000054973"; gene_version "7"; transcript_id "ENSDART00000087111"; transcript_version "7"; exon_number "33"; gene_name "itsn2b"; gene_source "ensembl_havana"; gene_biotype "protein_coding"; transcript_name "itsn2b-201"; transcript_source "ensembl_havana"; transcript_biotype "protein_coding"; exon_id "ENSDARE00000635683"; exon_version "1";	chr17	30446545	30446645
chr17	ensembl_havana	exon	30476711	30476832	gene_id "ENSDARG00000054973"; gene_version "7"; transcript_id "ENSDART00000087111"; transcript_version "7"; exon_number "33"; gene_name "itsn2b"; gene_source "ensembl_havana"; gene_biotype "protein_coding"; transcript_name "itsn2b-201"; transcript_source "ensembl_havana"; transcript_biotype "protein_coding"; exon_id "ENSDARE00000635683"; exon_version "1";	chr17	30451665	30451764
chr17	ensembl_havana	exon	30476711	30476832	gene_id "ENSDARG00000054973"; gene_version "7"; transcript_id "ENSDART00000087111"; transcript_version "7"; exon_number "33"; gene_name "itsn2b"; gene_source "ensembl_havana"; gene_biotype "protein_coding"; transcript_name "itsn2b-201"; transcript_source "ensembl_havana"; transcript_biotype "protein_coding"; exon_id "ENSDARE00000635683"; exon_version "1";	chr17	30510284	30510384
chr17	ensembl_havana	CDS	30476711	30476832	gene_id "ENSDARG00000054973"; gene_version "7"; transcript_id "ENSDART00000087111"; transcript_version "7"; exon_number "33"; gene_name "itsn2b"; gene_source "ensembl_havana"; gene_biotype "protein_coding"; transcript_name "itsn2b-201"; transcript_source "ensembl_havana"; transcript_biotype "protein_coding"; protein_id "ENSDARP00000081545"; protein_version "5";	chr17	30446545	30446645
chr17	ensembl_havana	CDS	30476711	30476832	gene_id "ENSDARG00000054973"; gene_version "7"; transcript_id "ENSDART00000087111"; transcript_version "7"; exon_number "33"; gene_name "itsn2b"; gene_source "ensembl_havana"; gene_biotype "protein_coding"; transcript_name "itsn2b-201"; transcript_source "ensembl_havana"; transcript_biotype "protein_coding"; protein_id "ENSDARP00000081545"; protein_version "5";	chr17	30451665	30451764
chr17	ensembl_havana	CDS	30476711	30476832	gene_id "ENSDARG00000054973"; gene_version "7"; transcript_id "ENSDART00000087111"; transcript_version "7"; exon_number "33"; gene_name "itsn2b"; gene_source "ensembl_havana"; gene_biotype "protein_coding"; transcript_name "itsn2b-201"; transcript_source "ensembl_havana"; transcript_biotype "protein_coding"; protein_id "ENSDARP00000081545"; protein_version "5";	chr17	30510284	30510384
chr17	ensembl_havana	exon	30476342	30476424	gene_id "ENSDARG00000054973"; gene_version "7"; transcript_id "ENSDART00000087111"; transcript_version "7"; exon_number "34"; gene_name "itsn2b"; gene_source "ensembl_havana"; gene_biotype "protein_coding"; transcript_name "itsn2b-201"; transcript_source "ensembl_havana"; transcript_biotype "protein_coding"; exon_id "ENSDARE00000635674"; exon_version "1";	chr17	30446545	30446645
chr17	ensembl_havana	exon	30476342	30476424	gene_id "ENSDARG00000054973"; gene_version "7"; transcript_id "ENSDART00000087111"; transcript_version "7"; exon_number "34"; gene_name "itsn2b"; gene_source "ensembl_havana"; gene_biotype "protein_coding"; transcript_name "itsn2b-201"; transcript_source "ensembl_havana"; transcript_biotype "protein_coding"; exon_id "ENSDARE00000635674"; exon_version "1";	chr17	30451665	30451764
chr17	ensembl_havana	exon	30476342	30476424	gene_id "ENSDARG00000054973"; gene_version "7"; transcript_id "ENSDART00000087111"; transcript_version "7"; exon_number "34"; gene_name "itsn2b"; gene_source "ensembl_havana"; gene_biotype "protein_coding"; transcript_name "itsn2b-201"; transcript_source "ensembl_havana"; transcript_biotype "protein_coding"; exon_id "ENSDARE00000635674"; exon_version "1";	chr17	30510284	30510384
chr17	ensembl_havana	CDS	30476342	30476424	gene_id "ENSDARG00000054973"; gene_version "7"; transcript_id "ENSDART00000087111"; transcript_version "7"; exon_number "34"; gene_name "itsn2b"; gene_source "ensembl_havana"; gene_biotype "protein_coding"; transcript_name "itsn2b-201"; transcript_source "ensembl_havana"; transcript_biotype "protein_coding"; protein_id "ENSDARP00000081545"; protein_version "5";	chr17	30446545	30446645
chr17	ensembl_havana	CDS	30476342	30476424	gene_id "ENSDARG00000054973"; gene_version "7"; transcript_id "ENSDART00000087111"; transcript_version "7"; exon_number "34"; gene_name "itsn2b"; gene_source "ensembl_havana"; gene_biotype "protein_coding"; transcript_name "itsn2b-201"; transcript_source "ensembl_havana"; transcript_biotype "protein_coding"; protein_id "ENSDARP00000081545"; protein_version "5";	chr17	30451665	30451764
chr17	ensembl_havana	CDS	30476342	30476424	gene_id "ENSDARG00000054973"; gene_version "7"; transcript_id "ENSDART00000087111"; transcript_version "7"; exon_number "34"; gene_name "itsn2b"; gene_source "ensembl_havana"; gene_biotype "protein_coding"; transcript_name "itsn2b-201"; transcript_source "ensembl_havana"; transcript_biotype "protein_coding"; protein_id "ENSDARP00000081545"; protein_version "5";	chr17	30510284	30510384
chr17	ensembl_havana	exon	30475605	30475688	gene_id "ENSDARG00000054973"; gene_version "7"; transcript_id "ENSDART00000087111"; transcript_version "7"; exon_number "35"; gene_name "itsn2b"; gene_source "ensembl_havana"; gene_biotype "protein_coding"; transcript_name "itsn2b-201"; transcript_source "ensembl_havana"; transcript_biotype "protein_coding"; exon_id "ENSDARE00000635665"; exon_version "1";	chr17	30446545	30446645
chr17	ensembl_havana	exon	30475605	30475688	gene_id "ENSDARG00000054973"; gene_version "7"; transcript_id "ENSDART00000087111"; transcript_version "7"; exon_number "35"; gene_name "itsn2b"; gene_source "ensembl_havana"; gene_biotype "protein_coding"; transcript_name "itsn2b-201"; transcript_source "ensembl_havana"; transcript_biotype "protein_coding"; exon_id "ENSDARE00000635665"; exon_version "1";	chr17	30451665	30451764
chr17	ensembl_havana	exon	30475605	30475688	gene_id "ENSDARG00000054973"; gene_version "7"; transcript_id "ENSDART00000087111"; transcript_version "7"; exon_number "35"; gene_name "itsn2b"; gene_source "ensembl_havana"; gene_biotype "protein_coding"; transcript_name "itsn2b-201"; transcript_source "ensembl_havana"; transcript_biotype "protein_coding"; exon_id "ENSDARE00000635665"; exon_version "1";	chr17	30510284	30510384
chr17	ensembl_havana	CDS	30475605	30475688	gene_id "ENSDARG00000054973"; gene_version "7"; transcript_id "ENSDART00000087111"; transcript_version "7"; exon_number "35"; gene_name "itsn2b"; gene_source "ensembl_havana"; gene_biotype "protein_coding"; transcript_name "itsn2b-201"; transcript_source "ensembl_havana"; transcript_biotype "protein_coding"; protein_id "ENSDARP00000081545"; protein_version "5";	chr17	30446545	30446645
chr17	ensembl_havana	CDS	30475605	30475688	gene_id "ENSDARG00000054973"; gene_version "7"; transcript_id "ENSDART00000087111"; transcript_version "7"; exon_number "35"; gene_name "itsn2b"; gene_source "ensembl_havana"; gene_biotype "protein_coding"; transcript_name "itsn2b-201"; transcript_source "ensembl_havana"; transcript_biotype "protein_coding"; protein_id "ENSDARP00000081545"; protein_version "5";	chr17	30451665	30451764
chr17	ensembl_havana	CDS	30475605	30475688	gene_id "ENSDARG00000054973"; gene_version "7"; transcript_id "ENSDART00000087111"; transcript_version "7"; exon_number "35"; gene_name "itsn2b"; gene_source "ensembl_havana"; gene_biotype "protein_coding"; transcript_name "itsn2b-201"; transcript_source "ensembl_havana"; transcript_biotype "protein_coding"; protein_id "ENSDARP00000081545"; protein_version "5";	chr17	30510284	30510384
chr17	ensembl_havana	exon	30475309	30475482	gene_id "ENSDARG00000054973"; gene_version "7"; transcript_id "ENSDART00000087111"; transcript_version "7"; exon_number "36"; gene_name "itsn2b"; gene_source "ensembl_havana"; gene_biotype "protein_coding"; transcript_name "itsn2b-201"; transcript_source "ensembl_havana"; transcript_biotype "protein_coding"; exon_id "ENSDARE00000635656"; exon_version "2";	chr17	30446545	30446645
chr17	ensembl_havana	exon	30475309	30475482	gene_id "ENSDARG00000054973"; gene_version "7"; transcript_id "ENSDART00000087111"; transcript_version "7"; exon_number "36"; gene_name "itsn2b"; gene_source "ensembl_havana"; gene_biotype "protein_coding"; transcript_name "itsn2b-201"; transcript_source "ensembl_havana"; transcript_biotype "protein_coding"; exon_id "ENSDARE00000635656"; exon_version "2";	chr17	30451665	30451764
chr17	ensembl_havana	exon	30475309	30475482	gene_id "ENSDARG00000054973"; gene_version "7"; transcript_id "ENSDART00000087111"; transcript_version "7"; exon_number "36"; gene_name "itsn2b"; gene_source "ensembl_havana"; gene_biotype "protein_coding"; transcript_name "itsn2b-201"; transcript_source "ensembl_havana"; transcript_biotype "protein_coding"; exon_id "ENSDARE00000635656"; exon_version "2";	chr17	30510284	30510384
chr17	ensembl_havana	CDS	30475309	30475482	gene_id "ENSDARG00000054973"; gene_version "7"; transcript_id "ENSDART00000087111"; transcript_version "7"; exon_number "36"; gene_name "itsn2b"; gene_source "ensembl_havana"; gene_biotype "protein_coding"; transcript_name "itsn2b-201"; transcript_source "ensembl_havana"; transcript_biotype "protein_coding"; protein_id "ENSDARP00000081545"; protein_version "5";	chr17	30446545	30446645
chr17	ensembl_havana	CDS	30475309	30475482	gene_id "ENSDARG00000054973"; gene_version "7"; transcript_id "ENSDART00000087111"; transcript_version "7"; exon_number "36"; gene_name "itsn2b"; gene_source "ensembl_havana"; gene_biotype "protein_coding"; transcript_name "itsn2b-201"; transcript_source "ensembl_havana"; transcript_biotype "protein_coding"; protein_id "ENSDARP00000081545"; protein_version "5";	chr17	30451665	30451764
chr17	ensembl_havana	CDS	30475309	30475482	gene_id "ENSDARG00000054973"; gene_version "7"; transcript_id "ENSDART00000087111"; transcript_version "7"; exon_number "36"; gene_name "itsn2b"; gene_source "ensembl_havana"; gene_biotype "protein_coding"; transcript_name "itsn2b-201"; transcript_source "ensembl_havana"; transcript_biotype "protein_coding"; protein_id "ENSDARP00000081545"; protein_version "5";	chr17	30510284	30510384
chr17	ensembl_havana	exon	30473507	30474672	gene_id "ENSDARG00000054973"; gene_version "7"; transcript_id "ENSDART00000087111"; transcript_version "7"; exon_number "37"; gene_name "itsn2b"; gene_source "ensembl_havana"; gene_biotype "protein_coding"; transcript_name "itsn2b-201"; transcript_source "ensembl_havana"; transcript_biotype "protein_coding"; exon_id "ENSDARE00000635646"; exon_version "4";	chr17	30446545	30446645
chr17	ensembl_havana	exon	30473507	30474672	gene_id "ENSDARG00000054973"; gene_version "7"; transcript_id "ENSDART00000087111"; transcript_version "7"; exon_number "37"; gene_name "itsn2b"; gene_source "ensembl_havana"; gene_biotype "protein_coding"; transcript_name "itsn2b-201"; transcript_source "ensembl_havana"; transcript_biotype "protein_coding"; exon_id "ENSDARE00000635646"; exon_version "4";	chr17	30451665	30451764
chr17	ensembl_havana	exon	30473507	30474672	gene_id "ENSDARG00000054973"; gene_version "7"; transcript_id "ENSDART00000087111"; transcript_version "7"; exon_number "37"; gene_name "itsn2b"; gene_source "ensembl_havana"; gene_biotype "protein_coding"; transcript_name "itsn2b-201"; transcript_source "ensembl_havana"; transcript_biotype "protein_coding"; exon_id "ENSDARE00000635646"; exon_version "4";	chr17	30510284	30510384
chr17	ensembl_havana	CDS	30474518	30474672	gene_id "ENSDARG00000054973"; gene_version "7"; transcript_id "ENSDART00000087111"; transcript_version "7"; exon_number "37"; gene_name "itsn2b"; gene_source "ensembl_havana"; gene_biotype "protein_coding"; transcript_name "itsn2b-201"; transcript_source "ensembl_havana"; transcript_biotype "protein_coding"; protein_id "ENSDARP00000081545"; protein_version "5";	chr17	30446545	30446645
chr17	ensembl_havana	CDS	30474518	30474672	gene_id "ENSDARG00000054973"; gene_version "7"; transcript_id "ENSDART00000087111"; transcript_version "7"; exon_number "37"; gene_name "itsn2b"; gene_source "ensembl_havana"; gene_biotype "protein_coding"; transcript_name "itsn2b-201"; transcript_source "ensembl_havana"; transcript_biotype "protein_coding"; protein_id "ENSDARP00000081545"; protein_version "5";	chr17	30451665	30451764
chr17	ensembl_havana	CDS	30474518	30474672	gene_id "ENSDARG00000054973"; gene_version "7"; transcript_id "ENSDART00000087111"; transcript_version "7"; exon_number "37"; gene_name "itsn2b"; gene_source "ensembl_havana"; gene_biotype "protein_coding"; transcript_name "itsn2b-201"; transcript_source "ensembl_havana"; transcript_biotype "protein_coding"; protein_id "ENSDARP00000081545"; protein_version "5";	chr17	30510284	30510384
chr17	ensembl_havana	stop_codon	30474515	30474517	gene_id "ENSDARG00000054973"; gene_version "7"; transcript_id "ENSDART00000087111"; transcript_version "7"; exon_number "37"; gene_name "itsn2b"; gene_source "ensembl_havana"; gene_biotype "protein_coding"; transcript_name "itsn2b-201"; transcript_source "ensembl_havana"; transcript_biotype "protein_coding";	chr17	30446545	30446645
chr17	ensembl_havana	stop_codon	30474515	30474517	gene_id "ENSDARG00000054973"; gene_version "7"; transcript_id "ENSDART00000087111"; transcript_version "7"; exon_number "37"; gene_name "itsn2b"; gene_source "ensembl_havana"; gene_biotype "protein_coding"; transcript_name "itsn2b-201"; transcript_source "ensembl_havana"; transcript_biotype "protein_coding";	chr17	30451665	30451764
chr17	ensembl_havana	stop_codon	30474515	30474517	gene_id "ENSDARG00000054973"; gene_version "7"; transcript_id "ENSDART00000087111"; transcript_version "7"; exon_number "37"; gene_name "itsn2b"; gene_source "ensembl_havana"; gene_biotype "protein_coding"; transcript_name "itsn2b-201"; transcript_source "ensembl_havana"; transcript_biotype "protein_coding";	chr17	30510284	30510384
chr17	ensembl_havana	five_prime_utr	30520855	30521043	gene_id "ENSDARG00000054973"; gene_version "7"; transcript_id "ENSDART00000087111"; transcript_version "7"; gene_name "itsn2b"; gene_source "ensembl_havana"; gene_biotype "protein_coding"; transcript_name "itsn2b-201"; transcript_source "ensembl_havana"; transcript_biotype "protein_coding";	chr17	30510284	30510384
chr17	ensembl_havana	five_prime_utr	30510260	30510328	gene_id "ENSDARG00000054973"; gene_version "7"; transcript_id "ENSDART00000087111"; transcript_version "7"; gene_name "itsn2b"; gene_source "ensembl_havana"; gene_biotype "protein_coding"; transcript_name "itsn2b-201"; transcript_source "ensembl_havana"; transcript_biotype "protein_coding";	chr17	30510284	30510384
chr17	ensembl_havana	three_prime_utr	30473507	30474514	gene_id "ENSDARG00000054973"; gene_version "7"; transcript_id "ENSDART00000087111"; transcript_version "7"; gene_name "itsn2b"; gene_source "ensembl_havana"; gene_biotype "protein_coding"; transcript_name "itsn2b-201"; transcript_source "ensembl_havana"; transcript_biotype "protein_coding";	chr17	30446545	30446645
chr17	ensembl_havana	three_prime_utr	30473507	30474514	gene_id "ENSDARG00000054973"; gene_version "7"; transcript_id "ENSDART00000087111"; transcript_version "7"; gene_name "itsn2b"; gene_source "ensembl_havana"; gene_biotype "protein_coding"; transcript_name "itsn2b-201"; transcript_source "ensembl_havana"; transcript_biotype "protein_coding";	chr17	30451665	30451764
chr17	ensembl_havana	three_prime_utr	30473507	30474514	gene_id "ENSDARG00000054973"; gene_version "7"; transcript_id "ENSDART00000087111"; transcript_version "7"; gene_name "itsn2b"; gene_source "ensembl_havana"; gene_biotype "protein_coding"; transcript_name "itsn2b-201"; transcript_source "ensembl_havana"; transcript_biotype "protein_coding";	chr17	30510284	30510384
chr17	ensembl	gene	30496724	30496840	gene_id "ENSDARG00000107092"; gene_version "2"; gene_name "RF00001"; gene_source "ensembl"; gene_biotype "rRNA";	chr17	30451665	30451764
chr17	ensembl	gene	30496724	30496840	gene_id "ENSDARG00000107092"; gene_version "2"; gene_name "RF00001"; gene_source "ensembl"; gene_biotype "rRNA";	chr17	30510284	30510384
chr17	ensembl	transcript	30496724	30496840	gene_id "ENSDARG00000107092"; gene_version "2"; transcript_id "ENSDART00000176418"; transcript_version "2"; gene_name "RF00001"; gene_source "ensembl"; gene_biotype "rRNA"; transcript_name "RF00001.859-201"; transcript_source "ensembl"; transcript_biotype "rRNA";	chr17	30451665	30451764
chr17	ensembl	transcript	30496724	30496840	gene_id "ENSDARG00000107092"; gene_version "2"; transcript_id "ENSDART00000176418"; transcript_version "2"; gene_name "RF00001"; gene_source "ensembl"; gene_biotype "rRNA"; transcript_name "RF00001.859-201"; transcript_source "ensembl"; transcript_biotype "rRNA";	chr17	30510284	30510384
chr17	ensembl	exon	30496724	30496840	gene_id "ENSDARG00000107092"; gene_version "2"; transcript_id "ENSDART00000176418"; transcript_version "2"; exon_number "1"; gene_name "RF00001"; gene_source "ensembl"; gene_biotype "rRNA"; transcript_name "RF00001.859-201"; transcript_source "ensembl"; transcript_biotype "rRNA"; exon_id "ENSDARE00001246888"; exon_version "1";	chr17	30451665	30451764
chr17	ensembl	exon	30496724	30496840	gene_id "ENSDARG00000107092"; gene_version "2"; transcript_id "ENSDART00000176418"; transcript_version "2"; exon_number "1"; gene_name "RF00001"; gene_source "ensembl"; gene_biotype "rRNA"; transcript_name "RF00001.859-201"; transcript_source "ensembl"; transcript_biotype "rRNA"; exon_id "ENSDARE00001246888"; exon_version "1";	chr17	30510284	30510384
chr17	ensembl_havana	gene	30522764	30591223	gene_id "ENSDARG00000054537"; gene_version "6"; gene_name "nhsl1a"; gene_source "ensembl_havana"; gene_biotype "protein_coding";	chr17	30510284	30510384
chr17	ensembl_havana	gene	30522764	30591223	gene_id "ENSDARG00000054537"; gene_version "6"; gene_name "nhsl1a"; gene_source "ensembl_havana"; gene_biotype "protein_coding";	chr17	30581549	30581649
chr17	ensembl	transcript	30522764	30589141	gene_id "ENSDARG00000054537"; gene_version "6"; transcript_id "ENSDART00000168051"; transcript_version "2"; gene_name "nhsl1a"; gene_source "ensembl_havana"; gene_biotype "protein_coding"; transcript_name "nhsl1a-205"; transcript_source "ensembl"; transcript_biotype "protein_coding";	chr17	30510284	30510384
chr17	ensembl	transcript	30522764	30589141	gene_id "ENSDARG00000054537"; gene_version "6"; transcript_id "ENSDART00000168051"; transcript_version "2"; gene_name "nhsl1a"; gene_source "ensembl_havana"; gene_biotype "protein_coding"; transcript_name "nhsl1a-205"; transcript_source "ensembl"; transcript_biotype "protein_coding";	chr17	30581549	30581649
chr17	ensembl	exon	30522764	30523973	gene_id "ENSDARG00000054537"; gene_version "6"; transcript_id "ENSDART00000168051"; transcript_version "2"; exon_number "1"; gene_name "nhsl1a"; gene_source "ensembl_havana"; gene_biotype "protein_coding"; transcript_name "nhsl1a-205"; transcript_source "ensembl"; transcript_biotype "protein_coding"; exon_id "ENSDARE00001312749"; exon_version "1";	chr17	30510284	30510384
chr17	ensembl	CDS	30523688	30523973	gene_id "ENSDARG00000054537"; gene_version "6"; transcript_id "ENSDART00000168051"; transcript_version "2"; exon_number "1"; gene_name "nhsl1a"; gene_source "ensembl_havana"; gene_biotype "protein_coding"; transcript_name "nhsl1a-205"; transcript_source "ensembl"; transcript_biotype "protein_coding"; protein_id "ENSDARP00000132391"; protein_version "2";	chr17	30510284	30510384
chr17	ensembl	start_codon	30523688	30523690	gene_id "ENSDARG00000054537"; gene_version "6"; transcript_id "ENSDART00000168051"; transcript_version "2"; exon_number "1"; gene_name "nhsl1a"; gene_source "ensembl_havana"; gene_biotype "protein_coding"; transcript_name "nhsl1a-205"; transcript_source "ensembl"; transcript_biotype "protein_coding";	chr17	30510284	30510384
chr17	ensembl	exon	30573990	30574142	gene_id "ENSDARG00000054537"; gene_version "6"; transcript_id "ENSDART00000168051"; transcript_version "2"; exon_number "2"; gene_name "nhsl1a"; gene_source "ensembl_havana"; gene_biotype "protein_coding"; transcript_name "nhsl1a-205"; transcript_source "ensembl"; transcript_biotype "protein_coding"; exon_id "ENSDARE00000944109"; exon_version "1";	chr17	30581549	30581649
chr17	ensembl	CDS	30573990	30574142	gene_id "ENSDARG00000054537"; gene_version "6"; transcript_id "ENSDART00000168051"; transcript_version "2"; exon_number "2"; gene_name "nhsl1a"; gene_source "ensembl_havana"; gene_biotype "protein_coding"; transcript_name "nhsl1a-205"; transcript_source "ensembl"; transcript_biotype "protein_coding"; protein_id "ENSDARP00000132391"; protein_version "2";	chr17	30581549	30581649
chr17	ensembl	exon	30580873	30580997	gene_id "ENSDARG00000054537"; gene_version "6"; transcript_id "ENSDART00000168051"; transcript_version "2"; exon_number "3"; gene_name "nhsl1a"; gene_source "ensembl_havana"; gene_biotype "protein_coding"; transcript_name "nhsl1a-205"; transcript_source "ensembl"; transcript_biotype "protein_coding"; exon_id "ENSDARE00000285939"; exon_version "1";	chr17	30581549	30581649
chr17	ensembl	CDS	30580873	30580997	gene_id "ENSDARG00000054537"; gene_version "6"; transcript_id "ENSDART00000168051"; transcript_version "2"; exon_number "3"; gene_name "nhsl1a"; gene_source "ensembl_havana"; gene_biotype "protein_coding"; transcript_name "nhsl1a-205"; transcript_source "ensembl"; transcript_biotype "protein_coding"; protein_id "ENSDARP00000132391"; protein_version "2";	chr17	30581549	30581649
chr17	ensembl	exon	30581479	30581553	gene_id "ENSDARG00000054537"; gene_version "6"; transcript_id "ENSDART00000168051"; transcript_version "2"; exon_number "4"; gene_name "nhsl1a"; gene_source "ensembl_havana"; gene_biotype "protein_coding"; transcript_name "nhsl1a-205"; transcript_source "ensembl"; transcript_biotype "protein_coding"; exon_id "ENSDARE00001139054"; exon_version "1";	chr17	30581549	30581649
chr17	ensembl	CDS	30581479	30581553	gene_id "ENSDARG00000054537"; gene_version "6"; transcript_id "ENSDART00000168051"; transcript_version "2"; exon_number "4"; gene_name "nhsl1a"; gene_source "ensembl_havana"; gene_biotype "protein_coding"; transcript_name "nhsl1a-205"; transcript_source "ensembl"; transcript_biotype "protein_coding"; protein_id "ENSDARP00000132391"; protein_version "2";	chr17	30581549	30581649
chr17	ensembl	exon	30582175	30582367	gene_id "ENSDARG00000054537"; gene_version "6"; transcript_id "ENSDART00000168051"; transcript_version "2"; exon_number "5"; gene_name "nhsl1a"; gene_source "ensembl_havana"; gene_biotype "protein_coding"; transcript_name "nhsl1a-205"; transcript_source "ensembl"; transcript_biotype "protein_coding"; exon_id "ENSDARE00000550039"; exon_version "1";	chr17	30581549	30581649
chr17	ensembl	CDS	30582175	30582367	gene_id "ENSDARG00000054537"; gene_version "6"; transcript_id "ENSDART00000168051"; transcript_version "2"; exon_number "5"; gene_name "nhsl1a"; gene_source "ensembl_havana"; gene_biotype "protein_coding"; transcript_name "nhsl1a-205"; transcript_source "ensembl"; transcript_biotype "protein_coding"; protein_id "ENSDARP00000132391"; protein_version "2";	chr17	30581549	30581649
chr17	ensembl	exon	30582808	30582939	gene_id "ENSDARG00000054537"; gene_version "6"; transcript_id "ENSDART00000168051"; transcript_version "2"; exon_number "6"; gene_name "nhsl1a"; gene_source "ensembl_havana"; gene_biotype "protein_coding"; transcript_name "nhsl1a-205"; transcript_source "ensembl"; transcript_biotype "protein_coding"; exon_id "ENSDARE00000812315"; exon_version "1";	chr17	30581549	30581649
chr17	ensembl	CDS	30582808	30582939	gene_id "ENSDARG00000054537"; gene_version "6"; transcript_id "ENSDART00000168051"; transcript_version "2"; exon_number "6"; gene_name "nhsl1a"; gene_source "ensembl_havana"; gene_biotype "protein_coding"; transcript_name "nhsl1a-205"; transcript_source "ensembl"; transcript_biotype "protein_coding"; protein_id "ENSDARP00000132391"; protein_version "2";	chr17	30581549	30581649
chr17	ensembl	exon	30583451	30586588	gene_id "ENSDARG00000054537"; gene_version "6"; transcript_id "ENSDART00000168051"; transcript_version "2"; exon_number "7"; gene_name "nhsl1a"; gene_source "ensembl_havana"; gene_biotype "protein_coding"; transcript_name "nhsl1a-205"; transcript_source "ensembl"; transcript_biotype "protein_coding"; exon_id "ENSDARE00000550035"; exon_version "3";	chr17	30581549	30581649
chr17	ensembl	CDS	30583451	30586588	gene_id "ENSDARG00000054537"; gene_version "6"; transcript_id "ENSDART00000168051"; transcript_version "2"; exon_number "7"; gene_name "nhsl1a"; gene_source "ensembl_havana"; gene_biotype "protein_coding"; transcript_name "nhsl1a-205"; transcript_source "ensembl"; transcript_biotype "protein_coding"; protein_id "ENSDARP00000132391"; protein_version "2";	chr17	30581549	30581649
chr17	ensembl	exon	30587245	30587368	gene_id "ENSDARG00000054537"; gene_version "6"; transcript_id "ENSDART00000168051"; transcript_version "2"; exon_number "8"; gene_name "nhsl1a"; gene_source "ensembl_havana"; gene_biotype "protein_coding"; transcript_name "nhsl1a-205"; transcript_source "ensembl"; transcript_biotype "protein_coding"; exon_id "ENSDARE00000550020"; exon_version "1";	chr17	30581549	30581649
chr17	ensembl	CDS	30587245	30587368	gene_id "ENSDARG00000054537"; gene_version "6"; transcript_id "ENSDART00000168051"; transcript_version "2"; exon_number "8"; gene_name "nhsl1a"; gene_source "ensembl_havana"; gene_biotype "protein_coding"; transcript_name "nhsl1a-205"; transcript_source "ensembl"; transcript_biotype "protein_coding"; protein_id "ENSDARP00000132391"; protein_version "2";	chr17	30581549	30581649
chr17	ensembl	exon	30588101	30588134	gene_id "ENSDARG00000054537"; gene_version "6"; transcript_id "ENSDART00000168051"; transcript_version "2"; exon_number "9"; gene_name "nhsl1a"; gene_source "ensembl_havana"; gene_biotype "protein_coding"; transcript_name "nhsl1a-205"; transcript_source "ensembl"; transcript_biotype "protein_coding"; exon_id "ENSDARE00001143889"; exon_version "1";	chr17	30581549	30581649
chr17	ensembl	CDS	30588101	30588134	gene_id "ENSDARG00000054537"; gene_version "6"; transcript_id "ENSDART00000168051"; transcript_version "2"; exon_number "9"; gene_name "nhsl1a"; gene_source "ensembl_havana"; gene_biotype "protein_coding"; transcript_name "nhsl1a-205"; transcript_source "ensembl"; transcript_biotype "protein_coding"; protein_id "ENSDARP00000132391"; protein_version "2";	chr17	30581549	30581649
chr17	ensembl	exon	30589106	30589141	gene_id "ENSDARG00000054537"; gene_version "6"; transcript_id "ENSDART00000168051"; transcript_version "2"; exon_number "10"; gene_name "nhsl1a"; gene_source "ensembl_havana"; gene_biotype "protein_coding"; transcript_name "nhsl1a-205"; transcript_source "ensembl"; transcript_biotype "protein_coding"; exon_id "ENSDARE00001288380"; exon_version "1";	chr17	30581549	30581649
chr17	ensembl	CDS	30589106	30589138	gene_id "ENSDARG00000054537"; gene_version "6"; transcript_id "ENSDART00000168051"; transcript_version "2"; exon_number "10"; gene_name "nhsl1a"; gene_source "ensembl_havana"; gene_biotype "protein_coding"; transcript_name "nhsl1a-205"; transcript_source "ensembl"; transcript_biotype "protein_coding"; protein_id "ENSDARP00000132391"; protein_version "2";	chr17	30581549	30581649
chr17	ensembl	stop_codon	30589139	30589141	gene_id "ENSDARG00000054537"; gene_version "6"; transcript_id "ENSDART00000168051"; transcript_version "2"; exon_number "10"; gene_name "nhsl1a"; gene_source "ensembl_havana"; gene_biotype "protein_coding"; transcript_name "nhsl1a-205"; transcript_source "ensembl"; transcript_biotype "protein_coding";	chr17	30581549	30581649
chr17	ensembl	five_prime_utr	30522764	30523687	gene_id "ENSDARG00000054537"; gene_version "6"; transcript_id "ENSDART00000168051"; transcript_version "2"; gene_name "nhsl1a"; gene_source "ensembl_havana"; gene_biotype "protein_coding"; transcript_name "nhsl1a-205"; transcript_source "ensembl"; transcript_biotype "protein_coding";	chr17	30510284	30510384
chr17	ensembl	transcript	30522764	30589694	gene_id "ENSDARG00000054537"; gene_version "6"; transcript_id "ENSDART00000193728"; transcript_version "1"; gene_name "nhsl1a"; gene_source "ensembl_havana"; gene_biotype "protein_coding"; transcript_name "nhsl1a-206"; transcript_source "ensembl"; transcript_biotype "protein_coding";	chr17	30510284	30510384
chr17	ensembl	transcript	30522764	30589694	gene_id "ENSDARG00000054537"; gene_version "6"; transcript_id "ENSDART00000193728"; transcript_version "1"; gene_name "nhsl1a"; gene_source "ensembl_havana"; gene_biotype "protein_coding"; transcript_name "nhsl1a-206"; transcript_source "ensembl"; transcript_biotype "protein_coding";	chr17	30581549	30581649
chr17	ensembl	exon	30522764	30523973	gene_id "ENSDARG00000054537"; gene_version "6"; transcript_id "ENSDART00000193728"; transcript_version "1"; exon_number "1"; gene_name "nhsl1a"; gene_source "ensembl_havana"; gene_biotype "protein_coding"; transcript_name "nhsl1a-206"; transcript_source "ensembl"; transcript_biotype "protein_coding"; exon_id "ENSDARE00001312749"; exon_version "1";	chr17	30510284	30510384
chr17	ensembl	CDS	30523688	30523973	gene_id "ENSDARG00000054537"; gene_version "6"; transcript_id "ENSDART00000193728"; transcript_version "1"; exon_number "1"; gene_name "nhsl1a"; gene_source "ensembl_havana"; gene_biotype "protein_coding"; transcript_name "nhsl1a-206"; transcript_source "ensembl"; transcript_biotype "protein_coding"; protein_id "ENSDARP00000151676"; protein_version "1";	chr17	30510284	30510384
chr17	ensembl	start_codon	30523688	30523690	gene_id "ENSDARG00000054537"; gene_version "6"; transcript_id "ENSDART00000193728"; transcript_version "1"; exon_number "1"; gene_name "nhsl1a"; gene_source "ensembl_havana"; gene_biotype "protein_coding"; transcript_name "nhsl1a-206"; transcript_source "ensembl"; transcript_biotype "protein_coding";	chr17	30510284	30510384
chr17	ensembl	exon	30573990	30574142	gene_id "ENSDARG00000054537"; gene_version "6"; transcript_id "ENSDART00000193728"; transcript_version "1"; exon_number "2"; gene_name "nhsl1a"; gene_source "ensembl_havana"; gene_biotype "protein_coding"; transcript_name "nhsl1a-206"; transcript_source "ensembl"; transcript_biotype "protein_coding"; exon_id "ENSDARE00000944109"; exon_version "1";	chr17	30581549	30581649
chr17	ensembl	CDS	30573990	30574142	gene_id "ENSDARG00000054537"; gene_version "6"; transcript_id "ENSDART00000193728"; transcript_version "1"; exon_number "2"; gene_name "nhsl1a"; gene_source "ensembl_havana"; gene_biotype "protein_coding"; transcript_name "nhsl1a-206"; transcript_source "ensembl"; transcript_biotype "protein_coding"; protein_id "ENSDARP00000151676"; protein_version "1";	chr17	30581549	30581649
chr17	ensembl	exon	30580873	30580997	gene_id "ENSDARG00000054537"; gene_version "6"; transcript_id "ENSDART00000193728"; transcript_version "1"; exon_number "3"; gene_name "nhsl1a"; gene_source "ensembl_havana"; gene_biotype "protein_coding"; transcript_name "nhsl1a-206"; transcript_source "ensembl"; transcript_biotype "protein_coding"; exon_id "ENSDARE00000285939"; exon_version "1";	chr17	30581549	30581649
chr17	ensembl	CDS	30580873	30580997	gene_id "ENSDARG00000054537"; gene_version "6"; transcript_id "ENSDART00000193728"; transcript_version "1"; exon_number "3"; gene_name "nhsl1a"; gene_source "ensembl_havana"; gene_biotype "protein_coding"; transcript_name "nhsl1a-206"; transcript_source "ensembl"; transcript_biotype "protein_coding"; protein_id "ENSDARP00000151676"; protein_version "1";	chr17	30581549	30581649
chr17	ensembl	exon	30582175	30582367	gene_id "ENSDARG00000054537"; gene_version "6"; transcript_id "ENSDART00000193728"; transcript_version "1"; exon_number "4"; gene_name "nhsl1a"; gene_source "ensembl_havana"; gene_biotype "protein_coding"; transcript_name "nhsl1a-206"; transcript_source "ensembl"; transcript_biotype "protein_coding"; exon_id "ENSDARE00000550039"; exon_version "1";	chr17	30581549	30581649
chr17	ensembl	CDS	30582175	30582367	gene_id "ENSDARG00000054537"; gene_version "6"; transcript_id "ENSDART00000193728"; transcript_version "1"; exon_number "4"; gene_name "nhsl1a"; gene_source "ensembl_havana"; gene_biotype "protein_coding"; transcript_name "nhsl1a-206"; transcript_source "ensembl"; transcript_biotype "protein_coding"; protein_id "ENSDARP00000151676"; protein_version "1";	chr17	30581549	30581649
chr17	ensembl	exon	30582808	30582939	gene_id "ENSDARG00000054537"; gene_version "6"; transcript_id "ENSDART00000193728"; transcript_version "1"; exon_number "5"; gene_name "nhsl1a"; gene_source "ensembl_havana"; gene_biotype "protein_coding"; transcript_name "nhsl1a-206"; transcript_source "ensembl"; transcript_biotype "protein_coding"; exon_id "ENSDARE00000812315"; exon_version "1";	chr17	30581549	30581649
chr17	ensembl	CDS	30582808	30582939	gene_id "ENSDARG00000054537"; gene_version "6"; transcript_id "ENSDART00000193728"; transcript_version "1"; exon_number "5"; gene_name "nhsl1a"; gene_source "ensembl_havana"; gene_biotype "protein_coding"; transcript_name "nhsl1a-206"; transcript_source "ensembl"; transcript_biotype "protein_coding"; protein_id "ENSDARP00000151676"; protein_version "1";	chr17	30581549	30581649
chr17	ensembl	exon	30583451	30586588	gene_id "ENSDARG00000054537"; gene_version "6"; transcript_id "ENSDART00000193728"; transcript_version "1"; exon_number "6"; gene_name "nhsl1a"; gene_source "ensembl_havana"; gene_biotype "protein_coding"; transcript_name "nhsl1a-206"; transcript_source "ensembl"; transcript_biotype "protein_coding"; exon_id "ENSDARE00000550035"; exon_version "3";	chr17	30581549	30581649
chr17	ensembl	CDS	30583451	30586588	gene_id "ENSDARG00000054537"; gene_version "6"; transcript_id "ENSDART00000193728"; transcript_version "1"; exon_number "6"; gene_name "nhsl1a"; gene_source "ensembl_havana"; gene_biotype "protein_coding"; transcript_name "nhsl1a-206"; transcript_source "ensembl"; transcript_biotype "protein_coding"; protein_id "ENSDARP00000151676"; protein_version "1";	chr17	30581549	30581649
chr17	ensembl	exon	30587245	30587368	gene_id "ENSDARG00000054537"; gene_version "6"; transcript_id "ENSDART00000193728"; transcript_version "1"; exon_number "7"; gene_name "nhsl1a"; gene_source "ensembl_havana"; gene_biotype "protein_coding"; transcript_name "nhsl1a-206"; transcript_source "ensembl"; transcript_biotype "protein_coding"; exon_id "ENSDARE00000550020"; exon_version "1";	chr17	30581549	30581649
chr17	ensembl	CDS	30587245	30587368	gene_id "ENSDARG00000054537"; gene_version "6"; transcript_id "ENSDART00000193728"; transcript_version "1"; exon_number "7"; gene_name "nhsl1a"; gene_source "ensembl_havana"; gene_biotype "protein_coding"; transcript_name "nhsl1a-206"; transcript_source "ensembl"; transcript_biotype "protein_coding"; protein_id "ENSDARP00000151676"; protein_version "1";	chr17	30581549	30581649
chr17	ensembl	exon	30589106	30589694	gene_id "ENSDARG00000054537"; gene_version "6"; transcript_id "ENSDART00000193728"; transcript_version "1"; exon_number "8"; gene_name "nhsl1a"; gene_source "ensembl_havana"; gene_biotype "protein_coding"; transcript_name "nhsl1a-206"; transcript_source "ensembl"; transcript_biotype "protein_coding"; exon_id "ENSDARE00001263340"; exon_version "1";	chr17	30581549	30581649
chr17	ensembl	CDS	30589106	30589691	gene_id "ENSDARG00000054537"; gene_version "6"; transcript_id "ENSDART00000193728"; transcript_version "1"; exon_number "8"; gene_name "nhsl1a"; gene_source "ensembl_havana"; gene_biotype "protein_coding"; transcript_name "nhsl1a-206"; transcript_source "ensembl"; transcript_biotype "protein_coding"; protein_id "ENSDARP00000151676"; protein_version "1";	chr17	30581549	30581649
chr17	ensembl	stop_codon	30589692	30589694	gene_id "ENSDARG00000054537"; gene_version "6"; transcript_id "ENSDART00000193728"; transcript_version "1"; exon_number "8"; gene_name "nhsl1a"; gene_source "ensembl_havana"; gene_biotype "protein_coding"; transcript_name "nhsl1a-206"; transcript_source "ensembl"; transcript_biotype "protein_coding";	chr17	30581549	30581649
chr17	ensembl	five_prime_utr	30522764	30523687	gene_id "ENSDARG00000054537"; gene_version "6"; transcript_id "ENSDART00000193728"; transcript_version "1"; gene_name "nhsl1a"; gene_source "ensembl_havana"; gene_biotype "protein_coding"; transcript_name "nhsl1a-206"; transcript_source "ensembl"; transcript_biotype "protein_coding";	chr17	30510284	30510384
chr17	havana	transcript	30545895	30591223	gene_id "ENSDARG00000054537"; gene_version "6"; transcript_id "ENSDART00000076739"; transcript_version "6"; gene_name "nhsl1a"; gene_source "ensembl_havana"; gene_biotype "protein_coding"; transcript_name "nhsl1a-201"; transcript_source "havana"; transcript_biotype "protein_coding";	chr17	30510284	30510384
chr17	havana	transcript	30545895	30591223	gene_id "ENSDARG00000054537"; gene_version "6"; transcript_id "ENSDART00000076739"; transcript_version "6"; gene_name "nhsl1a"; gene_source "ensembl_havana"; gene_biotype "protein_coding"; transcript_name "nhsl1a-201"; transcript_source "havana"; transcript_biotype "protein_coding";	chr17	30581549	30581649
chr17	havana	exon	30545895	30546638	gene_id "ENSDARG00000054537"; gene_version "6"; transcript_id "ENSDART00000076739"; transcript_version "6"; exon_number "1"; gene_name "nhsl1a"; gene_source "ensembl_havana"; gene_biotype "protein_coding"; transcript_name "nhsl1a-201"; transcript_source "havana"; transcript_biotype "protein_coding"; exon_id "ENSDARE00001144226"; exon_version "1";	chr17	30510284	30510384
chr17	havana	exon	30545895	30546638	gene_id "ENSDARG00000054537"; gene_version "6"; transcript_id "ENSDART00000076739"; transcript_version "6"; exon_number "1"; gene_name "nhsl1a"; gene_source "ensembl_havana"; gene_biotype "protein_coding"; transcript_name "nhsl1a-201"; transcript_source "havana"; transcript_biotype "protein_coding"; exon_id "ENSDARE00001144226"; exon_version "1";	chr17	30581549	30581649
chr17	havana	CDS	30546485	30546638	gene_id "ENSDARG00000054537"; gene_version "6"; transcript_id "ENSDART00000076739"; transcript_version "6"; exon_number "1"; gene_name "nhsl1a"; gene_source "ensembl_havana"; gene_biotype "protein_coding"; transcript_name "nhsl1a-201"; transcript_source "havana"; transcript_biotype "protein_coding"; protein_id "ENSDARP00000071210"; protein_version "3";	chr17	30510284	30510384
chr17	havana	CDS	30546485	30546638	gene_id "ENSDARG00000054537"; gene_version "6"; transcript_id "ENSDART00000076739"; transcript_version "6"; exon_number "1"; gene_name "nhsl1a"; gene_source "ensembl_havana"; gene_biotype "protein_coding"; transcript_name "nhsl1a-201"; transcript_source "havana"; transcript_biotype "protein_coding"; protein_id "ENSDARP00000071210"; protein_version "3";	chr17	30581549	30581649
chr17	havana	start_codon	30546485	30546487	gene_id "ENSDARG00000054537"; gene_version "6"; transcript_id "ENSDART00000076739"; transcript_version "6"; exon_number "1"; gene_name "nhsl1a"; gene_source "ensembl_havana"; gene_biotype "protein_coding"; transcript_name "nhsl1a-201"; transcript_source "havana"; transcript_biotype "protein_coding";	chr17	30510284	30510384
chr17	havana	start_codon	30546485	30546487	gene_id "ENSDARG00000054537"; gene_version "6"; transcript_id "ENSDART00000076739"; transcript_version "6"; exon_number "1"; gene_name "nhsl1a"; gene_source "ensembl_havana"; gene_biotype "protein_coding"; transcript_name "nhsl1a-201"; transcript_source "havana"; transcript_biotype "protein_coding";	chr17	30581549	30581649
chr17	havana	exon	30573990	30574142	gene_id "ENSDARG00000054537"; gene_version "6"; transcript_id "ENSDART00000076739"; transcript_version "6"; exon_number "2"; gene_name "nhsl1a"; gene_source "ensembl_havana"; gene_biotype "protein_coding"; transcript_name "nhsl1a-201"; transcript_source "havana"; transcript_biotype "protein_coding"; exon_id "ENSDARE00000944109"; exon_version "1";	chr17	30581549	30581649
chr17	havana	CDS	30573990	30574142	gene_id "ENSDARG00000054537"; gene_version "6"; transcript_id "ENSDART00000076739"; transcript_version "6"; exon_number "2"; gene_name "nhsl1a"; gene_source "ensembl_havana"; gene_biotype "protein_coding"; transcript_name "nhsl1a-201"; transcript_source "havana"; transcript_biotype "protein_coding"; protein_id "ENSDARP00000071210"; protein_version "3";	chr17	30581549	30581649
chr17	havana	exon	30580873	30580997	gene_id "ENSDARG00000054537"; gene_version "6"; transcript_id "ENSDART00000076739"; transcript_version "6"; exon_number "3"; gene_name "nhsl1a"; gene_source "ensembl_havana"; gene_biotype "protein_coding"; transcript_name "nhsl1a-201"; transcript_source "havana"; transcript_biotype "protein_coding"; exon_id "ENSDARE00000285939"; exon_version "1";	chr17	30581549	30581649
chr17	havana	CDS	30580873	30580997	gene_id "ENSDARG00000054537"; gene_version "6"; transcript_id "ENSDART00000076739"; transcript_version "6"; exon_number "3"; gene_name "nhsl1a"; gene_source "ensembl_havana"; gene_biotype "protein_coding"; transcript_name "nhsl1a-201"; transcript_source "havana"; transcript_biotype "protein_coding"; protein_id "ENSDARP00000071210"; protein_version "3";	chr17	30581549	30581649
chr17	havana	exon	30582175	30582367	gene_id "ENSDARG00000054537"; gene_version "6"; transcript_id "ENSDART00000076739"; transcript_version "6"; exon_number "4"; gene_name "nhsl1a"; gene_source "ensembl_havana"; gene_biotype "protein_coding"; transcript_name "nhsl1a-201"; transcript_source "havana"; transcript_biotype "protein_coding"; exon_id "ENSDARE00000550039"; exon_version "1";	chr17	30581549	30581649
chr17	havana	CDS	30582175	30582367	gene_id "ENSDARG00000054537"; gene_version "6"; transcript_id "ENSDART00000076739"; transcript_version "6"; exon_number "4"; gene_name "nhsl1a"; gene_source "ensembl_havana"; gene_biotype "protein_coding"; transcript_name "nhsl1a-201"; transcript_source "havana"; transcript_biotype "protein_coding"; protein_id "ENSDARP00000071210"; protein_version "3";	chr17	30581549	30581649
chr17	havana	exon	30582808	30582939	gene_id "ENSDARG00000054537"; gene_version "6"; transcript_id "ENSDART00000076739"; transcript_version "6"; exon_number "5"; gene_name "nhsl1a"; gene_source "ensembl_havana"; gene_biotype "protein_coding"; transcript_name "nhsl1a-201"; transcript_source "havana"; transcript_biotype "protein_coding"; exon_id "ENSDARE00000812315"; exon_version "1";	chr17	30581549	30581649
chr17	havana	CDS	30582808	30582939	gene_id "ENSDARG00000054537"; gene_version "6"; transcript_id "ENSDART00000076739"; transcript_version "6"; exon_number "5"; gene_name "nhsl1a"; gene_source "ensembl_havana"; gene_biotype "protein_coding"; transcript_name "nhsl1a-201"; transcript_source "havana"; transcript_biotype "protein_coding"; protein_id "ENSDARP00000071210"; protein_version "3";	chr17	30581549	30581649
chr17	havana	exon	30583451	30586588	gene_id "ENSDARG00000054537"; gene_version "6"; transcript_id "ENSDART00000076739"; transcript_version "6"; exon_number "6"; gene_name "nhsl1a"; gene_source "ensembl_havana"; gene_biotype "protein_coding"; transcript_name "nhsl1a-201"; transcript_source "havana"; transcript_biotype "protein_coding"; exon_id "ENSDARE00000550035"; exon_version "3";	chr17	30581549	30581649
chr17	havana	CDS	30583451	30586588	gene_id "ENSDARG00000054537"; gene_version "6"; transcript_id "ENSDART00000076739"; transcript_version "6"; exon_number "6"; gene_name "nhsl1a"; gene_source "ensembl_havana"; gene_biotype "protein_coding"; transcript_name "nhsl1a-201"; transcript_source "havana"; transcript_biotype "protein_coding"; protein_id "ENSDARP00000071210"; protein_version "3";	chr17	30581549	30581649
chr17	havana	exon	30587245	30587368	gene_id "ENSDARG00000054537"; gene_version "6"; transcript_id "ENSDART00000076739"; transcript_version "6"; exon_number "7"; gene_name "nhsl1a"; gene_source "ensembl_havana"; gene_biotype "protein_coding"; transcript_name "nhsl1a-201"; transcript_source "havana"; transcript_biotype "protein_coding"; exon_id "ENSDARE00000550020"; exon_version "1";	chr17	30581549	30581649
chr17	havana	CDS	30587245	30587368	gene_id "ENSDARG00000054537"; gene_version "6"; transcript_id "ENSDART00000076739"; transcript_version "6"; exon_number "7"; gene_name "nhsl1a"; gene_source "ensembl_havana"; gene_biotype "protein_coding"; transcript_name "nhsl1a-201"; transcript_source "havana"; transcript_biotype "protein_coding"; protein_id "ENSDARP00000071210"; protein_version "3";	chr17	30581549	30581649
chr17	havana	exon	30589106	30591223	gene_id "ENSDARG00000054537"; gene_version "6"; transcript_id "ENSDART00000076739"; transcript_version "6"; exon_number "8"; gene_name "nhsl1a"; gene_source "ensembl_havana"; gene_biotype "protein_coding"; transcript_name "nhsl1a-201"; transcript_source "havana"; transcript_biotype "protein_coding"; exon_id "ENSDARE00000550019"; exon_version "4";	chr17	30581549	30581649
chr17	havana	CDS	30589106	30589691	gene_id "ENSDARG00000054537"; gene_version "6"; transcript_id "ENSDART00000076739"; transcript_version "6"; exon_number "8"; gene_name "nhsl1a"; gene_source "ensembl_havana"; gene_biotype "protein_coding"; transcript_name "nhsl1a-201"; transcript_source "havana"; transcript_biotype "protein_coding"; protein_id "ENSDARP00000071210"; protein_version "3";	chr17	30581549	30581649
chr17	havana	stop_codon	30589692	30589694	gene_id "ENSDARG00000054537"; gene_version "6"; transcript_id "ENSDART00000076739"; transcript_version "6"; exon_number "8"; gene_name "nhsl1a"; gene_source "ensembl_havana"; gene_biotype "protein_coding"; transcript_name "nhsl1a-201"; transcript_source "havana"; transcript_biotype "protein_coding";	chr17	30581549	30581649
chr17	havana	five_prime_utr	30545895	30546484	gene_id "ENSDARG00000054537"; gene_version "6"; transcript_id "ENSDART00000076739"; transcript_version "6"; gene_name "nhsl1a"; gene_source "ensembl_havana"; gene_biotype "protein_coding"; transcript_name "nhsl1a-201"; transcript_source "havana"; transcript_biotype "protein_coding";	chr17	30510284	30510384
chr17	havana	five_prime_utr	30545895	30546484	gene_id "ENSDARG00000054537"; gene_version "6"; transcript_id "ENSDART00000076739"; transcript_version "6"; gene_name "nhsl1a"; gene_source "ensembl_havana"; gene_biotype "protein_coding"; transcript_name "nhsl1a-201"; transcript_source "havana"; transcript_biotype "protein_coding";	chr17	30581549	30581649
chr17	havana	three_prime_utr	30589695	30591223	gene_id "ENSDARG00000054537"; gene_version "6"; transcript_id "ENSDART00000076739"; transcript_version "6"; gene_name "nhsl1a"; gene_source "ensembl_havana"; gene_biotype "protein_coding"; transcript_name "nhsl1a-201"; transcript_source "havana"; transcript_biotype "protein_coding";	chr17	30581549	30581649
chr17	havana	transcript	30546579	30582906	gene_id "ENSDARG00000054537"; gene_version "6"; transcript_id "ENSDART00000154385"; transcript_version "2"; gene_name "nhsl1a"; gene_source "ensembl_havana"; gene_biotype "protein_coding"; transcript_name "nhsl1a-202"; transcript_source "havana"; transcript_biotype "protein_coding"; tag "cds_end_NF"; tag "cds_start_NF"; tag "mRNA_end_NF"; tag "mRNA_start_NF";	chr17	30510284	30510384
chr17	havana	transcript	30546579	30582906	gene_id "ENSDARG00000054537"; gene_version "6"; transcript_id "ENSDART00000154385"; transcript_version "2"; gene_name "nhsl1a"; gene_source "ensembl_havana"; gene_biotype "protein_coding"; transcript_name "nhsl1a-202"; transcript_source "havana"; transcript_biotype "protein_coding"; tag "cds_end_NF"; tag "cds_start_NF"; tag "mRNA_end_NF"; tag "mRNA_start_NF";	chr17	30581549	30581649
chr17	havana	exon	30546579	30546638	gene_id "ENSDARG00000054537"; gene_version "6"; transcript_id "ENSDART00000154385"; transcript_version "2"; exon_number "1"; gene_name "nhsl1a"; gene_source "ensembl_havana"; gene_biotype "protein_coding"; transcript_name "nhsl1a-202"; transcript_source "havana"; transcript_biotype "protein_coding"; exon_id "ENSDARE00000845426"; exon_version "3"; tag "cds_end_NF"; tag "cds_start_NF"; tag "mRNA_end_NF"; tag "mRNA_start_NF";	chr17	30510284	30510384
chr17	havana	exon	30546579	30546638	gene_id "ENSDARG00000054537"; gene_version "6"; transcript_id "ENSDART00000154385"; transcript_version "2"; exon_number "1"; gene_name "nhsl1a"; gene_source "ensembl_havana"; gene_biotype "protein_coding"; transcript_name "nhsl1a-202"; transcript_source "havana"; transcript_biotype "protein_coding"; exon_id "ENSDARE00000845426"; exon_version "3"; tag "cds_end_NF"; tag "cds_start_NF"; tag "mRNA_end_NF"; tag "mRNA_start_NF";	chr17	30581549	30581649
chr17	havana	CDS	30546579	30546638	gene_id "ENSDARG00000054537"; gene_version "6"; transcript_id "ENSDART00000154385"; transcript_version "2"; exon_number "1"; gene_name "nhsl1a"; gene_source "ensembl_havana"; gene_biotype "protein_coding"; transcript_name "nhsl1a-202"; transcript_source "havana"; transcript_biotype "protein_coding"; protein_id "ENSDARP00000128598"; protein_version "1"; tag "cds_end_NF"; tag "cds_start_NF"; tag "mRNA_end_NF"; tag "mRNA_start_NF";	chr17	30510284	30510384
chr17	havana	CDS	30546579	30546638	gene_id "ENSDARG00000054537"; gene_version "6"; transcript_id "ENSDART00000154385"; transcript_version "2"; exon_number "1"; gene_name "nhsl1a"; gene_source "ensembl_havana"; gene_biotype "protein_coding"; transcript_name "nhsl1a-202"; transcript_source "havana"; transcript_biotype "protein_coding"; protein_id "ENSDARP00000128598"; protein_version "1"; tag "cds_end_NF"; tag "cds_start_NF"; tag "mRNA_end_NF"; tag "mRNA_start_NF";	chr17	30581549	30581649
chr17	havana	exon	30573990	30574142	gene_id "ENSDARG00000054537"; gene_version "6"; transcript_id "ENSDART00000154385"; transcript_version "2"; exon_number "2"; gene_name "nhsl1a"; gene_source "ensembl_havana"; gene_biotype "protein_coding"; transcript_name "nhsl1a-202"; transcript_source "havana"; transcript_biotype "protein_coding"; exon_id "ENSDARE00000944109"; exon_version "1"; tag "cds_end_NF"; tag "cds_start_NF"; tag "mRNA_end_NF"; tag "mRNA_start_NF";	chr17	30581549	30581649
chr17	havana	CDS	30573990	30574142	gene_id "ENSDARG00000054537"; gene_version "6"; transcript_id "ENSDART00000154385"; transcript_version "2"; exon_number "2"; gene_name "nhsl1a"; gene_source "ensembl_havana"; gene_biotype "protein_coding"; transcript_name "nhsl1a-202"; transcript_source "havana"; transcript_biotype "protein_coding"; protein_id "ENSDARP00000128598"; protein_version "1"; tag "cds_end_NF"; tag "cds_start_NF"; tag "mRNA_end_NF"; tag "mRNA_start_NF";	chr17	30581549	30581649
chr17	havana	exon	30580873	30580997	gene_id "ENSDARG00000054537"; gene_version "6"; transcript_id "ENSDART00000154385"; transcript_version "2"; exon_number "3"; gene_name "nhsl1a"; gene_source "ensembl_havana"; gene_biotype "protein_coding"; transcript_name "nhsl1a-202"; transcript_source "havana"; transcript_biotype "protein_coding"; exon_id "ENSDARE00000285939"; exon_version "1"; tag "cds_end_NF"; tag "cds_start_NF"; tag "mRNA_end_NF"; tag "mRNA_start_NF";	chr17	30581549	30581649
chr17	havana	CDS	30580873	30580997	gene_id "ENSDARG00000054537"; gene_version "6"; transcript_id "ENSDART00000154385"; transcript_version "2"; exon_number "3"; gene_name "nhsl1a"; gene_source "ensembl_havana"; gene_biotype "protein_coding"; transcript_name "nhsl1a-202"; transcript_source "havana"; transcript_biotype "protein_coding"; protein_id "ENSDARP00000128598"; protein_version "1"; tag "cds_end_NF"; tag "cds_start_NF"; tag "mRNA_end_NF"; tag "mRNA_start_NF";	chr17	30581549	30581649
chr17	havana	exon	30581479	30581553	gene_id "ENSDARG00000054537"; gene_version "6"; transcript_id "ENSDART00000154385"; transcript_version "2"; exon_number "4"; gene_name "nhsl1a"; gene_source "ensembl_havana"; gene_biotype "protein_coding"; transcript_name "nhsl1a-202"; transcript_source "havana"; transcript_biotype "protein_coding"; exon_id "ENSDARE00001139054"; exon_version "1"; tag "cds_end_NF"; tag "cds_start_NF"; tag "mRNA_end_NF"; tag "mRNA_start_NF";	chr17	30581549	30581649
chr17	havana	CDS	30581479	30581553	gene_id "ENSDARG00000054537"; gene_version "6"; transcript_id "ENSDART00000154385"; transcript_version "2"; exon_number "4"; gene_name "nhsl1a"; gene_source "ensembl_havana"; gene_biotype "protein_coding"; transcript_name "nhsl1a-202"; transcript_source "havana"; transcript_biotype "protein_coding"; protein_id "ENSDARP00000128598"; protein_version "1"; tag "cds_end_NF"; tag "cds_start_NF"; tag "mRNA_end_NF"; tag "mRNA_start_NF";	chr17	30581549	30581649
chr17	havana	exon	30582175	30582367	gene_id "ENSDARG00000054537"; gene_version "6"; transcript_id "ENSDART00000154385"; transcript_version "2"; exon_number "5"; gene_name "nhsl1a"; gene_source "ensembl_havana"; gene_biotype "protein_coding"; transcript_name "nhsl1a-202"; transcript_source "havana"; transcript_biotype "protein_coding"; exon_id "ENSDARE00000550039"; exon_version "1"; tag "cds_end_NF"; tag "cds_start_NF"; tag "mRNA_end_NF"; tag "mRNA_start_NF";	chr17	30581549	30581649
chr17	havana	CDS	30582175	30582367	gene_id "ENSDARG00000054537"; gene_version "6"; transcript_id "ENSDART00000154385"; transcript_version "2"; exon_number "5"; gene_name "nhsl1a"; gene_source "ensembl_havana"; gene_biotype "protein_coding"; transcript_name "nhsl1a-202"; transcript_source "havana"; transcript_biotype "protein_coding"; protein_id "ENSDARP00000128598"; protein_version "1"; tag "cds_end_NF"; tag "cds_start_NF"; tag "mRNA_end_NF"; tag "mRNA_start_NF";	chr17	30581549	30581649
chr17	havana	exon	30582808	30582906	gene_id "ENSDARG00000054537"; gene_version "6"; transcript_id "ENSDART00000154385"; transcript_version "2"; exon_number "6"; gene_name "nhsl1a"; gene_source "ensembl_havana"; gene_biotype "protein_coding"; transcript_name "nhsl1a-202"; transcript_source "havana"; transcript_biotype "protein_coding"; exon_id "ENSDARE00001137919"; exon_version "1"; tag "cds_end_NF"; tag "cds_start_NF"; tag "mRNA_end_NF"; tag "mRNA_start_NF";	chr17	30581549	30581649
chr17	havana	CDS	30582808	30582906	gene_id "ENSDARG00000054537"; gene_version "6"; transcript_id "ENSDART00000154385"; transcript_version "2"; exon_number "6"; gene_name "nhsl1a"; gene_source "ensembl_havana"; gene_biotype "protein_coding"; transcript_name "nhsl1a-202"; transcript_source "havana"; transcript_biotype "protein_coding"; protein_id "ENSDARP00000128598"; protein_version "1"; tag "cds_end_NF"; tag "cds_start_NF"; tag "mRNA_end_NF"; tag "mRNA_start_NF";	chr17	30581549	30581649
chr17	havana	transcript	30587333	30589563	gene_id "ENSDARG00000054537"; gene_version "6"; transcript_id "ENSDART00000156500"; transcript_version "2"; gene_name "nhsl1a"; gene_source "ensembl_havana"; gene_biotype "protein_coding"; transcript_name "nhsl1a-204"; transcript_source "havana"; transcript_biotype "protein_coding"; tag "cds_start_NF"; tag "mRNA_start_NF";	chr17	30581549	30581649
chr17	havana	exon	30587333	30587368	gene_id "ENSDARG00000054537"; gene_version "6"; transcript_id "ENSDART00000156500"; transcript_version "2"; exon_number "1"; gene_name "nhsl1a"; gene_source "ensembl_havana"; gene_biotype "protein_coding"; transcript_name "nhsl1a-204"; transcript_source "havana"; transcript_biotype "protein_coding"; exon_id "ENSDARE00001144498"; exon_version "1"; tag "cds_start_NF"; tag "mRNA_start_NF";	chr17	30581549	30581649
chr17	havana	CDS	30587333	30587368	gene_id "ENSDARG00000054537"; gene_version "6"; transcript_id "ENSDART00000156500"; transcript_version "2"; exon_number "1"; gene_name "nhsl1a"; gene_source "ensembl_havana"; gene_biotype "protein_coding"; transcript_name "nhsl1a-204"; transcript_source "havana"; transcript_biotype "protein_coding"; protein_id "ENSDARP00000128154"; protein_version "1"; tag "cds_start_NF"; tag "mRNA_start_NF";	chr17	30581549	30581649
chr17	havana	exon	30588101	30588134	gene_id "ENSDARG00000054537"; gene_version "6"; transcript_id "ENSDART00000156500"; transcript_version "2"; exon_number "2"; gene_name "nhsl1a"; gene_source "ensembl_havana"; gene_biotype "protein_coding"; transcript_name "nhsl1a-204"; transcript_source "havana"; transcript_biotype "protein_coding"; exon_id "ENSDARE00001143889"; exon_version "1"; tag "cds_start_NF"; tag "mRNA_start_NF";	chr17	30581549	30581649
chr17	havana	CDS	30588101	30588134	gene_id "ENSDARG00000054537"; gene_version "6"; transcript_id "ENSDART00000156500"; transcript_version "2"; exon_number "2"; gene_name "nhsl1a"; gene_source "ensembl_havana"; gene_biotype "protein_coding"; transcript_name "nhsl1a-204"; transcript_source "havana"; transcript_biotype "protein_coding"; protein_id "ENSDARP00000128154"; protein_version "1"; tag "cds_start_NF"; tag "mRNA_start_NF";	chr17	30581549	30581649
chr17	havana	exon	30589106	30589563	gene_id "ENSDARG00000054537"; gene_version "6"; transcript_id "ENSDART00000156500"; transcript_version "2"; exon_number "3"; gene_name "nhsl1a"; gene_source "ensembl_havana"; gene_biotype "protein_coding"; transcript_name "nhsl1a-204"; transcript_source "havana"; transcript_biotype "protein_coding"; exon_id "ENSDARE00001148344"; exon_version "1"; tag "cds_start_NF"; tag "mRNA_start_NF";	chr17	30581549	30581649
chr17	havana	CDS	30589106	30589138	gene_id "ENSDARG00000054537"; gene_version "6"; transcript_id "ENSDART00000156500"; transcript_version "2"; exon_number "3"; gene_name "nhsl1a"; gene_source "ensembl_havana"; gene_biotype "protein_coding"; transcript_name "nhsl1a-204"; transcript_source "havana"; transcript_biotype "protein_coding"; protein_id "ENSDARP00000128154"; protein_version "1"; tag "cds_start_NF"; tag "mRNA_start_NF";	chr17	30581549	30581649
chr17	havana	stop_codon	30589139	30589141	gene_id "ENSDARG00000054537"; gene_version "6"; transcript_id "ENSDART00000156500"; transcript_version "2"; exon_number "3"; gene_name "nhsl1a"; gene_source "ensembl_havana"; gene_biotype "protein_coding"; transcript_name "nhsl1a-204"; transcript_source "havana"; transcript_biotype "protein_coding"; tag "cds_start_NF"; tag "mRNA_start_NF";	chr17	30581549	30581649
chr17	havana	three_prime_utr	30589142	30589563	gene_id "ENSDARG00000054537"; gene_version "6"; transcript_id "ENSDART00000156500"; transcript_version "2"; gene_name "nhsl1a"; gene_source "ensembl_havana"; gene_biotype "protein_coding"; transcript_name "nhsl1a-204"; transcript_source "havana"; transcript_biotype "protein_coding"; tag "cds_start_NF"; tag "mRNA_start_NF";	chr17	30581549	30581649
chr17	havana	transcript	30587495	30589136	gene_id "ENSDARG00000054537"; gene_version "6"; transcript_id "ENSDART00000154419"; transcript_version "2"; gene_name "nhsl1a"; gene_source "ensembl_havana"; gene_biotype "protein_coding"; transcript_name "nhsl1a-203"; transcript_source "havana"; transcript_biotype "retained_intron";	chr17	30581549	30581649
chr17	havana	exon	30587495	30588134	gene_id "ENSDARG00000054537"; gene_version "6"; transcript_id "ENSDART00000154419"; transcript_version "2"; exon_number "1"; gene_name "nhsl1a"; gene_source "ensembl_havana"; gene_biotype "protein_coding"; transcript_name "nhsl1a-203"; transcript_source "havana"; transcript_biotype "retained_intron"; exon_id "ENSDARE00001138117"; exon_version "1";	chr17	30581549	30581649
chr17	havana	exon	30589106	30589136	gene_id "ENSDARG00000054537"; gene_version "6"; transcript_id "ENSDART00000154419"; transcript_version "2"; exon_number "2"; gene_name "nhsl1a"; gene_source "ensembl_havana"; gene_biotype "protein_coding"; transcript_name "nhsl1a-203"; transcript_source "havana"; transcript_biotype "retained_intron"; exon_id "ENSDARE00001140298"; exon_version "1";	chr17	30581549	30581649
chr17	havana	gene	30591287	30605734	gene_id "ENSDARG00000091222"; gene_version "4"; gene_name "si:dkey-190l8.2"; gene_source "havana"; gene_biotype "protein_coding";	chr17	30581549	30581649
chr17	havana	gene	30591287	30605734	gene_id "ENSDARG00000091222"; gene_version "4"; gene_name "si:dkey-190l8.2"; gene_source "havana"; gene_biotype "protein_coding";	chr17	30652615	30652714
chr17	havana	transcript	30591287	30605734	gene_id "ENSDARG00000091222"; gene_version "4"; transcript_id "ENSDART00000154243"; transcript_version "3"; gene_name "si:dkey-190l8.2"; gene_source "havana"; gene_biotype "protein_coding"; transcript_name "si:dkey-190l8.2-201"; transcript_source "havana"; transcript_biotype "protein_coding";	chr17	30581549	30581649
chr17	havana	transcript	30591287	30605734	gene_id "ENSDARG00000091222"; gene_version "4"; transcript_id "ENSDART00000154243"; transcript_version "3"; gene_name "si:dkey-190l8.2"; gene_source "havana"; gene_biotype "protein_coding"; transcript_name "si:dkey-190l8.2-201"; transcript_source "havana"; transcript_biotype "protein_coding";	chr17	30652615	30652714
chr17	havana	exon	30591287	30591715	gene_id "ENSDARG00000091222"; gene_version "4"; transcript_id "ENSDART00000154243"; transcript_version "3"; exon_number "1"; gene_name "si:dkey-190l8.2"; gene_source "havana"; gene_biotype "protein_coding"; transcript_name "si:dkey-190l8.2-201"; transcript_source "havana"; transcript_biotype "protein_coding"; exon_id "ENSDARE00001142370"; exon_version "1";	chr17	30581549	30581649
chr17	havana	exon	30592521	30595188	gene_id "ENSDARG00000091222"; gene_version "4"; transcript_id "ENSDART00000154243"; transcript_version "3"; exon_number "2"; gene_name "si:dkey-190l8.2"; gene_source "havana"; gene_biotype "protein_coding"; transcript_name "si:dkey-190l8.2-201"; transcript_source "havana"; transcript_biotype "protein_coding"; exon_id "ENSDARE00001146337"; exon_version "1";	chr17	30581549	30581649
chr17	havana	CDS	30594955	30595188	gene_id "ENSDARG00000091222"; gene_version "4"; transcript_id "ENSDART00000154243"; transcript_version "3"; exon_number "2"; gene_name "si:dkey-190l8.2"; gene_source "havana"; gene_biotype "protein_coding"; transcript_name "si:dkey-190l8.2-201"; transcript_source "havana"; transcript_biotype "protein_coding"; protein_id "ENSDARP00000128588"; protein_version "1";	chr17	30581549	30581649
chr17	havana	start_codon	30594955	30594957	gene_id "ENSDARG00000091222"; gene_version "4"; transcript_id "ENSDART00000154243"; transcript_version "3"; exon_number "2"; gene_name "si:dkey-190l8.2"; gene_source "havana"; gene_biotype "protein_coding"; transcript_name "si:dkey-190l8.2-201"; transcript_source "havana"; transcript_biotype "protein_coding";	chr17	30581549	30581649
chr17	havana	exon	30595282	30595382	gene_id "ENSDARG00000091222"; gene_version "4"; transcript_id "ENSDART00000154243"; transcript_version "3"; exon_number "3"; gene_name "si:dkey-190l8.2"; gene_source "havana"; gene_biotype "protein_coding"; transcript_name "si:dkey-190l8.2-201"; transcript_source "havana"; transcript_biotype "protein_coding"; exon_id "ENSDARE00000945909"; exon_version "1";	chr17	30581549	30581649
chr17	havana	CDS	30595282	30595382	gene_id "ENSDARG00000091222"; gene_version "4"; transcript_id "ENSDART00000154243"; transcript_version "3"; exon_number "3"; gene_name "si:dkey-190l8.2"; gene_source "havana"; gene_biotype "protein_coding"; transcript_name "si:dkey-190l8.2-201"; transcript_source "havana"; transcript_biotype "protein_coding"; protein_id "ENSDARP00000128588"; protein_version "1";	chr17	30581549	30581649
chr17	havana	exon	30595465	30595619	gene_id "ENSDARG00000091222"; gene_version "4"; transcript_id "ENSDART00000154243"; transcript_version "3"; exon_number "4"; gene_name "si:dkey-190l8.2"; gene_source "havana"; gene_biotype "protein_coding"; transcript_name "si:dkey-190l8.2-201"; transcript_source "havana"; transcript_biotype "protein_coding"; exon_id "ENSDARE00000930985"; exon_version "1";	chr17	30581549	30581649
chr17	havana	CDS	30595465	30595619	gene_id "ENSDARG00000091222"; gene_version "4"; transcript_id "ENSDART00000154243"; transcript_version "3"; exon_number "4"; gene_name "si:dkey-190l8.2"; gene_source "havana"; gene_biotype "protein_coding"; transcript_name "si:dkey-190l8.2-201"; transcript_source "havana"; transcript_biotype "protein_coding"; protein_id "ENSDARP00000128588"; protein_version "1";	chr17	30581549	30581649
chr17	havana	exon	30596612	30596780	gene_id "ENSDARG00000091222"; gene_version "4"; transcript_id "ENSDART00000154243"; transcript_version "3"; exon_number "5"; gene_name "si:dkey-190l8.2"; gene_source "havana"; gene_biotype "protein_coding"; transcript_name "si:dkey-190l8.2-201"; transcript_source "havana"; transcript_biotype "protein_coding"; exon_id "ENSDARE00000910853"; exon_version "1";	chr17	30581549	30581649
chr17	havana	CDS	30596612	30596780	gene_id "ENSDARG00000091222"; gene_version "4"; transcript_id "ENSDART00000154243"; transcript_version "3"; exon_number "5"; gene_name "si:dkey-190l8.2"; gene_source "havana"; gene_biotype "protein_coding"; transcript_name "si:dkey-190l8.2-201"; transcript_source "havana"; transcript_biotype "protein_coding"; protein_id "ENSDARP00000128588"; protein_version "1";	chr17	30581549	30581649
chr17	havana	exon	30596853	30596955	gene_id "ENSDARG00000091222"; gene_version "4"; transcript_id "ENSDART00000154243"; transcript_version "3"; exon_number "6"; gene_name "si:dkey-190l8.2"; gene_source "havana"; gene_biotype "protein_coding"; transcript_name "si:dkey-190l8.2-201"; transcript_source "havana"; transcript_biotype "protein_coding"; exon_id "ENSDARE00000948593"; exon_version "1";	chr17	30581549	30581649
chr17	havana	CDS	30596853	30596955	gene_id "ENSDARG00000091222"; gene_version "4"; transcript_id "ENSDART00000154243"; transcript_version "3"; exon_number "6"; gene_name "si:dkey-190l8.2"; gene_source "havana"; gene_biotype "protein_coding"; transcript_name "si:dkey-190l8.2-201"; transcript_source "havana"; transcript_biotype "protein_coding"; protein_id "ENSDARP00000128588"; protein_version "1";	chr17	30581549	30581649
chr17	havana	exon	30597056	30597186	gene_id "ENSDARG00000091222"; gene_version "4"; transcript_id "ENSDART00000154243"; transcript_version "3"; exon_number "7"; gene_name "si:dkey-190l8.2"; gene_source "havana"; gene_biotype "protein_coding"; transcript_name "si:dkey-190l8.2-201"; transcript_source "havana"; transcript_biotype "protein_coding"; exon_id "ENSDARE00000899371"; exon_version "1";	chr17	30581549	30581649
chr17	havana	CDS	30597056	30597186	gene_id "ENSDARG00000091222"; gene_version "4"; transcript_id "ENSDART00000154243"; transcript_version "3"; exon_number "7"; gene_name "si:dkey-190l8.2"; gene_source "havana"; gene_biotype "protein_coding"; transcript_name "si:dkey-190l8.2-201"; transcript_source "havana"; transcript_biotype "protein_coding"; protein_id "ENSDARP00000128588"; protein_version "1";	chr17	30581549	30581649
chr17	havana	exon	30597604	30597821	gene_id "ENSDARG00000091222"; gene_version "4"; transcript_id "ENSDART00000154243"; transcript_version "3"; exon_number "8"; gene_name "si:dkey-190l8.2"; gene_source "havana"; gene_biotype "protein_coding"; transcript_name "si:dkey-190l8.2-201"; transcript_source "havana"; transcript_biotype "protein_coding"; exon_id "ENSDARE00000952606"; exon_version "1";	chr17	30581549	30581649
chr17	havana	CDS	30597604	30597821	gene_id "ENSDARG00000091222"; gene_version "4"; transcript_id "ENSDART00000154243"; transcript_version "3"; exon_number "8"; gene_name "si:dkey-190l8.2"; gene_source "havana"; gene_biotype "protein_coding"; transcript_name "si:dkey-190l8.2-201"; transcript_source "havana"; transcript_biotype "protein_coding"; protein_id "ENSDARP00000128588"; protein_version "1";	chr17	30581549	30581649
chr17	havana	exon	30597932	30598040	gene_id "ENSDARG00000091222"; gene_version "4"; transcript_id "ENSDART00000154243"; transcript_version "3"; exon_number "9"; gene_name "si:dkey-190l8.2"; gene_source "havana"; gene_biotype "protein_coding"; transcript_name "si:dkey-190l8.2-201"; transcript_source "havana"; transcript_biotype "protein_coding"; exon_id "ENSDARE00000917445"; exon_version "1";	chr17	30581549	30581649
chr17	havana	CDS	30597932	30598040	gene_id "ENSDARG00000091222"; gene_version "4"; transcript_id "ENSDART00000154243"; transcript_version "3"; exon_number "9"; gene_name "si:dkey-190l8.2"; gene_source "havana"; gene_biotype "protein_coding"; transcript_name "si:dkey-190l8.2-201"; transcript_source "havana"; transcript_biotype "protein_coding"; protein_id "ENSDARP00000128588"; protein_version "1";	chr17	30581549	30581649
chr17	havana	exon	30601939	30602169	gene_id "ENSDARG00000091222"; gene_version "4"; transcript_id "ENSDART00000154243"; transcript_version "3"; exon_number "10"; gene_name "si:dkey-190l8.2"; gene_source "havana"; gene_biotype "protein_coding"; transcript_name "si:dkey-190l8.2-201"; transcript_source "havana"; transcript_biotype "protein_coding"; exon_id "ENSDARE00000971282"; exon_version "1";	chr17	30581549	30581649
chr17	havana	CDS	30601939	30602169	gene_id "ENSDARG00000091222"; gene_version "4"; transcript_id "ENSDART00000154243"; transcript_version "3"; exon_number "10"; gene_name "si:dkey-190l8.2"; gene_source "havana"; gene_biotype "protein_coding"; transcript_name "si:dkey-190l8.2-201"; transcript_source "havana"; transcript_biotype "protein_coding"; protein_id "ENSDARP00000128588"; protein_version "1";	chr17	30581549	30581649
chr17	havana	exon	30603460	30605734	gene_id "ENSDARG00000091222"; gene_version "4"; transcript_id "ENSDART00000154243"; transcript_version "3"; exon_number "11"; gene_name "si:dkey-190l8.2"; gene_source "havana"; gene_biotype "protein_coding"; transcript_name "si:dkey-190l8.2-201"; transcript_source "havana"; transcript_biotype "protein_coding"; exon_id "ENSDARE00001140775"; exon_version "1";	chr17	30581549	30581649
chr17	havana	exon	30603460	30605734	gene_id "ENSDARG00000091222"; gene_version "4"; transcript_id "ENSDART00000154243"; transcript_version "3"; exon_number "11"; gene_name "si:dkey-190l8.2"; gene_source "havana"; gene_biotype "protein_coding"; transcript_name "si:dkey-190l8.2-201"; transcript_source "havana"; transcript_biotype "protein_coding"; exon_id "ENSDARE00001140775"; exon_version "1";	chr17	30652615	30652714
chr17	havana	CDS	30603460	30603541	gene_id "ENSDARG00000091222"; gene_version "4"; transcript_id "ENSDART00000154243"; transcript_version "3"; exon_number "11"; gene_name "si:dkey-190l8.2"; gene_source "havana"; gene_biotype "protein_coding"; transcript_name "si:dkey-190l8.2-201"; transcript_source "havana"; transcript_biotype "protein_coding"; protein_id "ENSDARP00000128588"; protein_version "1";	chr17	30581549	30581649
chr17	havana	CDS	30603460	30603541	gene_id "ENSDARG00000091222"; gene_version "4"; transcript_id "ENSDART00000154243"; transcript_version "3"; exon_number "11"; gene_name "si:dkey-190l8.2"; gene_source "havana"; gene_biotype "protein_coding"; transcript_name "si:dkey-190l8.2-201"; transcript_source "havana"; transcript_biotype "protein_coding"; protein_id "ENSDARP00000128588"; protein_version "1";	chr17	30652615	30652714
chr17	havana	stop_codon	30603542	30603544	gene_id "ENSDARG00000091222"; gene_version "4"; transcript_id "ENSDART00000154243"; transcript_version "3"; exon_number "11"; gene_name "si:dkey-190l8.2"; gene_source "havana"; gene_biotype "protein_coding"; transcript_name "si:dkey-190l8.2-201"; transcript_source "havana"; transcript_biotype "protein_coding";	chr17	30581549	30581649
chr17	havana	stop_codon	30603542	30603544	gene_id "ENSDARG00000091222"; gene_version "4"; transcript_id "ENSDART00000154243"; transcript_version "3"; exon_number "11"; gene_name "si:dkey-190l8.2"; gene_source "havana"; gene_biotype "protein_coding"; transcript_name "si:dkey-190l8.2-201"; transcript_source "havana"; transcript_biotype "protein_coding";	chr17	30652615	30652714
chr17	havana	five_prime_utr	30591287	30591715	gene_id "ENSDARG00000091222"; gene_version "4"; transcript_id "ENSDART00000154243"; transcript_version "3"; gene_name "si:dkey-190l8.2"; gene_source "havana"; gene_biotype "protein_coding"; transcript_name "si:dkey-190l8.2-201"; transcript_source "havana"; transcript_biotype "protein_coding";	chr17	30581549	30581649
chr17	havana	five_prime_utr	30592521	30594954	gene_id "ENSDARG00000091222"; gene_version "4"; transcript_id "ENSDART00000154243"; transcript_version "3"; gene_name "si:dkey-190l8.2"; gene_source "havana"; gene_biotype "protein_coding"; transcript_name "si:dkey-190l8.2-201"; transcript_source "havana"; transcript_biotype "protein_coding";	chr17	30581549	30581649
chr17	havana	three_prime_utr	30603545	30605734	gene_id "ENSDARG00000091222"; gene_version "4"; transcript_id "ENSDART00000154243"; transcript_version "3"; gene_name "si:dkey-190l8.2"; gene_source "havana"; gene_biotype "protein_coding"; transcript_name "si:dkey-190l8.2-201"; transcript_source "havana"; transcript_biotype "protein_coding";	chr17	30581549	30581649
chr17	havana	three_prime_utr	30603545	30605734	gene_id "ENSDARG00000091222"; gene_version "4"; transcript_id "ENSDART00000154243"; transcript_version "3"; gene_name "si:dkey-190l8.2"; gene_source "havana"; gene_biotype "protein_coding"; transcript_name "si:dkey-190l8.2-201"; transcript_source "havana"; transcript_biotype "protein_coding";	chr17	30652615	30652714
chr17	havana	transcript	30598373	30603607	gene_id "ENSDARG00000091222"; gene_version "4"; transcript_id "ENSDART00000156147"; transcript_version "2"; gene_name "si:dkey-190l8.2"; gene_source "havana"; gene_biotype "protein_coding"; transcript_name "si:dkey-190l8.2-202"; transcript_source "havana"; transcript_biotype "processed_transcript";	chr17	30581549	30581649
chr17	havana	transcript	30598373	30603607	gene_id "ENSDARG00000091222"; gene_version "4"; transcript_id "ENSDART00000156147"; transcript_version "2"; gene_name "si:dkey-190l8.2"; gene_source "havana"; gene_biotype "protein_coding"; transcript_name "si:dkey-190l8.2-202"; transcript_source "havana"; transcript_biotype "processed_transcript";	chr17	30652615	30652714
chr17	havana	exon	30598373	30598488	gene_id "ENSDARG00000091222"; gene_version "4"; transcript_id "ENSDART00000156147"; transcript_version "2"; exon_number "1"; gene_name "si:dkey-190l8.2"; gene_source "havana"; gene_biotype "protein_coding"; transcript_name "si:dkey-190l8.2-202"; transcript_source "havana"; transcript_biotype "processed_transcript"; exon_id "ENSDARE00001148754"; exon_version "1";	chr17	30581549	30581649
chr17	havana	exon	30601939	30602169	gene_id "ENSDARG00000091222"; gene_version "4"; transcript_id "ENSDART00000156147"; transcript_version "2"; exon_number "2"; gene_name "si:dkey-190l8.2"; gene_source "havana"; gene_biotype "protein_coding"; transcript_name "si:dkey-190l8.2-202"; transcript_source "havana"; transcript_biotype "processed_transcript"; exon_id "ENSDARE00001146091"; exon_version "1";	chr17	30581549	30581649
chr17	havana	exon	30603460	30603607	gene_id "ENSDARG00000091222"; gene_version "4"; transcript_id "ENSDART00000156147"; transcript_version "2"; exon_number "3"; gene_name "si:dkey-190l8.2"; gene_source "havana"; gene_biotype "protein_coding"; transcript_name "si:dkey-190l8.2-202"; transcript_source "havana"; transcript_biotype "processed_transcript"; exon_id "ENSDARE00001148075"; exon_version "1";	chr17	30581549	30581649
chr17	havana	exon	30603460	30603607	gene_id "ENSDARG00000091222"; gene_version "4"; transcript_id "ENSDART00000156147"; transcript_version "2"; exon_number "3"; gene_name "si:dkey-190l8.2"; gene_source "havana"; gene_biotype "protein_coding"; transcript_name "si:dkey-190l8.2-202"; transcript_source "havana"; transcript_biotype "processed_transcript"; exon_id "ENSDARE00001148075"; exon_version "1";	chr17	30652615	30652714
chr17	ensembl_havana	gene	30604819	30652738	gene_id "ENSDARG00000074393"; gene_version "5"; gene_name "sh3yl1"; gene_source "ensembl_havana"; gene_biotype "protein_coding";	chr17	30581549	30581649
chr17	ensembl_havana	gene	30604819	30652738	gene_id "ENSDARG00000074393"; gene_version "5"; gene_name "sh3yl1"; gene_source "ensembl_havana"; gene_biotype "protein_coding";	chr17	30652615	30652714
chr17	ensembl_havana	gene	30604819	30652738	gene_id "ENSDARG00000074393"; gene_version "5"; gene_name "sh3yl1"; gene_source "ensembl_havana"; gene_biotype "protein_coding";	chr17	30687084	30687184
chr17	ensembl_havana	transcript	30604819	30652738	gene_id "ENSDARG00000074393"; gene_version "5"; transcript_id "ENSDART00000154960"; transcript_version "3"; gene_name "sh3yl1"; gene_source "ensembl_havana"; gene_biotype "protein_coding"; transcript_name "sh3yl1-201"; transcript_source "ensembl_havana"; transcript_biotype "protein_coding";	chr17	30581549	30581649
chr17	ensembl_havana	transcript	30604819	30652738	gene_id "ENSDARG00000074393"; gene_version "5"; transcript_id "ENSDART00000154960"; transcript_version "3"; gene_name "sh3yl1"; gene_source "ensembl_havana"; gene_biotype "protein_coding"; transcript_name "sh3yl1-201"; transcript_source "ensembl_havana"; transcript_biotype "protein_coding";	chr17	30652615	30652714
chr17	ensembl_havana	transcript	30604819	30652738	gene_id "ENSDARG00000074393"; gene_version "5"; transcript_id "ENSDART00000154960"; transcript_version "3"; gene_name "sh3yl1"; gene_source "ensembl_havana"; gene_biotype "protein_coding"; transcript_name "sh3yl1-201"; transcript_source "ensembl_havana"; transcript_biotype "protein_coding";	chr17	30687084	30687184
chr17	ensembl_havana	exon	30652418	30652738	gene_id "ENSDARG00000074393"; gene_version "5"; transcript_id "ENSDART00000154960"; transcript_version "3"; exon_number "1"; gene_name "sh3yl1"; gene_source "ensembl_havana"; gene_biotype "protein_coding"; transcript_name "sh3yl1-201"; transcript_source "ensembl_havana"; transcript_biotype "protein_coding"; exon_id "ENSDARE00001140109"; exon_version "1";	chr17	30652615	30652714
chr17	ensembl_havana	exon	30652418	30652738	gene_id "ENSDARG00000074393"; gene_version "5"; transcript_id "ENSDART00000154960"; transcript_version "3"; exon_number "1"; gene_name "sh3yl1"; gene_source "ensembl_havana"; gene_biotype "protein_coding"; transcript_name "sh3yl1-201"; transcript_source "ensembl_havana"; transcript_biotype "protein_coding"; exon_id "ENSDARE00001140109"; exon_version "1";	chr17	30687084	30687184
chr17	ensembl_havana	CDS	30652418	30652418	gene_id "ENSDARG00000074393"; gene_version "5"; transcript_id "ENSDART00000154960"; transcript_version "3"; exon_number "1"; gene_name "sh3yl1"; gene_source "ensembl_havana"; gene_biotype "protein_coding"; transcript_name "sh3yl1-201"; transcript_source "ensembl_havana"; transcript_biotype "protein_coding"; protein_id "ENSDARP00000128928"; protein_version "1";	chr17	30652615	30652714
chr17	ensembl_havana	CDS	30652418	30652418	gene_id "ENSDARG00000074393"; gene_version "5"; transcript_id "ENSDART00000154960"; transcript_version "3"; exon_number "1"; gene_name "sh3yl1"; gene_source "ensembl_havana"; gene_biotype "protein_coding"; transcript_name "sh3yl1-201"; transcript_source "ensembl_havana"; transcript_biotype "protein_coding"; protein_id "ENSDARP00000128928"; protein_version "1";	chr17	30687084	30687184
chr17	ensembl_havana	start_codon	30652418	30652418	gene_id "ENSDARG00000074393"; gene_version "5"; transcript_id "ENSDART00000154960"; transcript_version "3"; exon_number "1"; gene_name "sh3yl1"; gene_source "ensembl_havana"; gene_biotype "protein_coding"; transcript_name "sh3yl1-201"; transcript_source "ensembl_havana"; transcript_biotype "protein_coding";	chr17	30652615	30652714
chr17	ensembl_havana	start_codon	30652418	30652418	gene_id "ENSDARG00000074393"; gene_version "5"; transcript_id "ENSDART00000154960"; transcript_version "3"; exon_number "1"; gene_name "sh3yl1"; gene_source "ensembl_havana"; gene_biotype "protein_coding"; transcript_name "sh3yl1-201"; transcript_source "ensembl_havana"; transcript_biotype "protein_coding";	chr17	30687084	30687184
chr17	ensembl_havana	start_codon	30635306	30635307	gene_id "ENSDARG00000074393"; gene_version "5"; transcript_id "ENSDART00000154960"; transcript_version "3"; exon_number "2"; gene_name "sh3yl1"; gene_source "ensembl_havana"; gene_biotype "protein_coding"; transcript_name "sh3yl1-201"; transcript_source "ensembl_havana"; transcript_biotype "protein_coding";	chr17	30652615	30652714
chr17	ensembl_havana	exon	30635197	30635307	gene_id "ENSDARG00000074393"; gene_version "5"; transcript_id "ENSDART00000154960"; transcript_version "3"; exon_number "2"; gene_name "sh3yl1"; gene_source "ensembl_havana"; gene_biotype "protein_coding"; transcript_name "sh3yl1-201"; transcript_source "ensembl_havana"; transcript_biotype "protein_coding"; exon_id "ENSDARE00001137616"; exon_version "1";	chr17	30652615	30652714
chr17	ensembl_havana	CDS	30635197	30635307	gene_id "ENSDARG00000074393"; gene_version "5"; transcript_id "ENSDART00000154960"; transcript_version "3"; exon_number "2"; gene_name "sh3yl1"; gene_source "ensembl_havana"; gene_biotype "protein_coding"; transcript_name "sh3yl1-201"; transcript_source "ensembl_havana"; transcript_biotype "protein_coding"; protein_id "ENSDARP00000128928"; protein_version "1";	chr17	30652615	30652714
chr17	ensembl_havana	exon	30632554	30632667	gene_id "ENSDARG00000074393"; gene_version "5"; transcript_id "ENSDART00000154960"; transcript_version "3"; exon_number "3"; gene_name "sh3yl1"; gene_source "ensembl_havana"; gene_biotype "protein_coding"; transcript_name "sh3yl1-201"; transcript_source "ensembl_havana"; transcript_biotype "protein_coding"; exon_id "ENSDARE00000847194"; exon_version "1";	chr17	30652615	30652714
chr17	ensembl_havana	CDS	30632554	30632667	gene_id "ENSDARG00000074393"; gene_version "5"; transcript_id "ENSDART00000154960"; transcript_version "3"; exon_number "3"; gene_name "sh3yl1"; gene_source "ensembl_havana"; gene_biotype "protein_coding"; transcript_name "sh3yl1-201"; transcript_source "ensembl_havana"; transcript_biotype "protein_coding"; protein_id "ENSDARP00000128928"; protein_version "1";	chr17	30652615	30652714
chr17	ensembl_havana	exon	30630935	30630999	gene_id "ENSDARG00000074393"; gene_version "5"; transcript_id "ENSDART00000154960"; transcript_version "3"; exon_number "4"; gene_name "sh3yl1"; gene_source "ensembl_havana"; gene_biotype "protein_coding"; transcript_name "sh3yl1-201"; transcript_source "ensembl_havana"; transcript_biotype "protein_coding"; exon_id "ENSDARE00000878198"; exon_version "1";	chr17	30581549	30581649
chr17	ensembl_havana	exon	30630935	30630999	gene_id "ENSDARG00000074393"; gene_version "5"; transcript_id "ENSDART00000154960"; transcript_version "3"; exon_number "4"; gene_name "sh3yl1"; gene_source "ensembl_havana"; gene_biotype "protein_coding"; transcript_name "sh3yl1-201"; transcript_source "ensembl_havana"; transcript_biotype "protein_coding"; exon_id "ENSDARE00000878198"; exon_version "1";	chr17	30652615	30652714
chr17	ensembl_havana	CDS	30630935	30630999	gene_id "ENSDARG00000074393"; gene_version "5"; transcript_id "ENSDART00000154960"; transcript_version "3"; exon_number "4"; gene_name "sh3yl1"; gene_source "ensembl_havana"; gene_biotype "protein_coding"; transcript_name "sh3yl1-201"; transcript_source "ensembl_havana"; transcript_biotype "protein_coding"; protein_id "ENSDARP00000128928"; protein_version "1";	chr17	30581549	30581649
chr17	ensembl_havana	CDS	30630935	30630999	gene_id "ENSDARG00000074393"; gene_version "5"; transcript_id "ENSDART00000154960"; transcript_version "3"; exon_number "4"; gene_name "sh3yl1"; gene_source "ensembl_havana"; gene_biotype "protein_coding"; transcript_name "sh3yl1-201"; transcript_source "ensembl_havana"; transcript_biotype "protein_coding"; protein_id "ENSDARP00000128928"; protein_version "1";	chr17	30652615	30652714
chr17	ensembl_havana	exon	30627774	30627886	gene_id "ENSDARG00000074393"; gene_version "5"; transcript_id "ENSDART00000154960"; transcript_version "3"; exon_number "5"; gene_name "sh3yl1"; gene_source "ensembl_havana"; gene_biotype "protein_coding"; transcript_name "sh3yl1-201"; transcript_source "ensembl_havana"; transcript_biotype "protein_coding"; exon_id "ENSDARE00000867391"; exon_version "1";	chr17	30581549	30581649
chr17	ensembl_havana	exon	30627774	30627886	gene_id "ENSDARG00000074393"; gene_version "5"; transcript_id "ENSDART00000154960"; transcript_version "3"; exon_number "5"; gene_name "sh3yl1"; gene_source "ensembl_havana"; gene_biotype "protein_coding"; transcript_name "sh3yl1-201"; transcript_source "ensembl_havana"; transcript_biotype "protein_coding"; exon_id "ENSDARE00000867391"; exon_version "1";	chr17	30652615	30652714
chr17	ensembl_havana	CDS	30627774	30627886	gene_id "ENSDARG00000074393"; gene_version "5"; transcript_id "ENSDART00000154960"; transcript_version "3"; exon_number "5"; gene_name "sh3yl1"; gene_source "ensembl_havana"; gene_biotype "protein_coding"; transcript_name "sh3yl1-201"; transcript_source "ensembl_havana"; transcript_biotype "protein_coding"; protein_id "ENSDARP00000128928"; protein_version "1";	chr17	30581549	30581649
chr17	ensembl_havana	CDS	30627774	30627886	gene_id "ENSDARG00000074393"; gene_version "5"; transcript_id "ENSDART00000154960"; transcript_version "3"; exon_number "5"; gene_name "sh3yl1"; gene_source "ensembl_havana"; gene_biotype "protein_coding"; transcript_name "sh3yl1-201"; transcript_source "ensembl_havana"; transcript_biotype "protein_coding"; protein_id "ENSDARP00000128928"; protein_version "1";	chr17	30652615	30652714
chr17	ensembl_havana	exon	30624946	30625074	gene_id "ENSDARG00000074393"; gene_version "5"; transcript_id "ENSDART00000154960"; transcript_version "3"; exon_number "6"; gene_name "sh3yl1"; gene_source "ensembl_havana"; gene_biotype "protein_coding"; transcript_name "sh3yl1-201"; transcript_source "ensembl_havana"; transcript_biotype "protein_coding"; exon_id "ENSDARE00000828571"; exon_version "1";	chr17	30581549	30581649
chr17	ensembl_havana	exon	30624946	30625074	gene_id "ENSDARG00000074393"; gene_version "5"; transcript_id "ENSDART00000154960"; transcript_version "3"; exon_number "6"; gene_name "sh3yl1"; gene_source "ensembl_havana"; gene_biotype "protein_coding"; transcript_name "sh3yl1-201"; transcript_source "ensembl_havana"; transcript_biotype "protein_coding"; exon_id "ENSDARE00000828571"; exon_version "1";	chr17	30652615	30652714
chr17	ensembl_havana	CDS	30624946	30625074	gene_id "ENSDARG00000074393"; gene_version "5"; transcript_id "ENSDART00000154960"; transcript_version "3"; exon_number "6"; gene_name "sh3yl1"; gene_source "ensembl_havana"; gene_biotype "protein_coding"; transcript_name "sh3yl1-201"; transcript_source "ensembl_havana"; transcript_biotype "protein_coding"; protein_id "ENSDARP00000128928"; protein_version "1";	chr17	30581549	30581649
chr17	ensembl_havana	CDS	30624946	30625074	gene_id "ENSDARG00000074393"; gene_version "5"; transcript_id "ENSDART00000154960"; transcript_version "3"; exon_number "6"; gene_name "sh3yl1"; gene_source "ensembl_havana"; gene_biotype "protein_coding"; transcript_name "sh3yl1-201"; transcript_source "ensembl_havana"; transcript_biotype "protein_coding"; protein_id "ENSDARP00000128928"; protein_version "1";	chr17	30652615	30652714
chr17	ensembl_havana	exon	30624661	30624811	gene_id "ENSDARG00000074393"; gene_version "5"; transcript_id "ENSDART00000154960"; transcript_version "3"; exon_number "7"; gene_name "sh3yl1"; gene_source "ensembl_havana"; gene_biotype "protein_coding"; transcript_name "sh3yl1-201"; transcript_source "ensembl_havana"; transcript_biotype "protein_coding"; exon_id "ENSDARE00001147285"; exon_version "1";	chr17	30581549	30581649
chr17	ensembl_havana	exon	30624661	30624811	gene_id "ENSDARG00000074393"; gene_version "5"; transcript_id "ENSDART00000154960"; transcript_version "3"; exon_number "7"; gene_name "sh3yl1"; gene_source "ensembl_havana"; gene_biotype "protein_coding"; transcript_name "sh3yl1-201"; transcript_source "ensembl_havana"; transcript_biotype "protein_coding"; exon_id "ENSDARE00001147285"; exon_version "1";	chr17	30652615	30652714
chr17	ensembl_havana	CDS	30624661	30624811	gene_id "ENSDARG00000074393"; gene_version "5"; transcript_id "ENSDART00000154960"; transcript_version "3"; exon_number "7"; gene_name "sh3yl1"; gene_source "ensembl_havana"; gene_biotype "protein_coding"; transcript_name "sh3yl1-201"; transcript_source "ensembl_havana"; transcript_biotype "protein_coding"; protein_id "ENSDARP00000128928"; protein_version "1";	chr17	30581549	30581649
chr17	ensembl_havana	CDS	30624661	30624811	gene_id "ENSDARG00000074393"; gene_version "5"; transcript_id "ENSDART00000154960"; transcript_version "3"; exon_number "7"; gene_name "sh3yl1"; gene_source "ensembl_havana"; gene_biotype "protein_coding"; transcript_name "sh3yl1-201"; transcript_source "ensembl_havana"; transcript_biotype "protein_coding"; protein_id "ENSDARP00000128928"; protein_version "1";	chr17	30652615	30652714
chr17	ensembl_havana	exon	30621702	30621774	gene_id "ENSDARG00000074393"; gene_version "5"; transcript_id "ENSDART00000154960"; transcript_version "3"; exon_number "8"; gene_name "sh3yl1"; gene_source "ensembl_havana"; gene_biotype "protein_coding"; transcript_name "sh3yl1-201"; transcript_source "ensembl_havana"; transcript_biotype "protein_coding"; exon_id "ENSDARE00000823865"; exon_version "1";	chr17	30581549	30581649
chr17	ensembl_havana	exon	30621702	30621774	gene_id "ENSDARG00000074393"; gene_version "5"; transcript_id "ENSDART00000154960"; transcript_version "3"; exon_number "8"; gene_name "sh3yl1"; gene_source "ensembl_havana"; gene_biotype "protein_coding"; transcript_name "sh3yl1-201"; transcript_source "ensembl_havana"; transcript_biotype "protein_coding"; exon_id "ENSDARE00000823865"; exon_version "1";	chr17	30652615	30652714
chr17	ensembl_havana	CDS	30621702	30621774	gene_id "ENSDARG00000074393"; gene_version "5"; transcript_id "ENSDART00000154960"; transcript_version "3"; exon_number "8"; gene_name "sh3yl1"; gene_source "ensembl_havana"; gene_biotype "protein_coding"; transcript_name "sh3yl1-201"; transcript_source "ensembl_havana"; transcript_biotype "protein_coding"; protein_id "ENSDARP00000128928"; protein_version "1";	chr17	30581549	30581649
chr17	ensembl_havana	CDS	30621702	30621774	gene_id "ENSDARG00000074393"; gene_version "5"; transcript_id "ENSDART00000154960"; transcript_version "3"; exon_number "8"; gene_name "sh3yl1"; gene_source "ensembl_havana"; gene_biotype "protein_coding"; transcript_name "sh3yl1-201"; transcript_source "ensembl_havana"; transcript_biotype "protein_coding"; protein_id "ENSDARP00000128928"; protein_version "1";	chr17	30652615	30652714
chr17	ensembl_havana	exon	30621419	30621478	gene_id "ENSDARG00000074393"; gene_version "5"; transcript_id "ENSDART00000154960"; transcript_version "3"; exon_number "9"; gene_name "sh3yl1"; gene_source "ensembl_havana"; gene_biotype "protein_coding"; transcript_name "sh3yl1-201"; transcript_source "ensembl_havana"; transcript_biotype "protein_coding"; exon_id "ENSDARE00001135083"; exon_version "1";	chr17	30581549	30581649
chr17	ensembl_havana	exon	30621419	30621478	gene_id "ENSDARG00000074393"; gene_version "5"; transcript_id "ENSDART00000154960"; transcript_version "3"; exon_number "9"; gene_name "sh3yl1"; gene_source "ensembl_havana"; gene_biotype "protein_coding"; transcript_name "sh3yl1-201"; transcript_source "ensembl_havana"; transcript_biotype "protein_coding"; exon_id "ENSDARE00001135083"; exon_version "1";	chr17	30652615	30652714
chr17	ensembl_havana	CDS	30621419	30621478	gene_id "ENSDARG00000074393"; gene_version "5"; transcript_id "ENSDART00000154960"; transcript_version "3"; exon_number "9"; gene_name "sh3yl1"; gene_source "ensembl_havana"; gene_biotype "protein_coding"; transcript_name "sh3yl1-201"; transcript_source "ensembl_havana"; transcript_biotype "protein_coding"; protein_id "ENSDARP00000128928"; protein_version "1";	chr17	30581549	30581649
chr17	ensembl_havana	CDS	30621419	30621478	gene_id "ENSDARG00000074393"; gene_version "5"; transcript_id "ENSDART00000154960"; transcript_version "3"; exon_number "9"; gene_name "sh3yl1"; gene_source "ensembl_havana"; gene_biotype "protein_coding"; transcript_name "sh3yl1-201"; transcript_source "ensembl_havana"; transcript_biotype "protein_coding"; protein_id "ENSDARP00000128928"; protein_version "1";	chr17	30652615	30652714
chr17	ensembl_havana	exon	30604819	30605667	gene_id "ENSDARG00000074393"; gene_version "5"; transcript_id "ENSDART00000154960"; transcript_version "3"; exon_number "10"; gene_name "sh3yl1"; gene_source "ensembl_havana"; gene_biotype "protein_coding"; transcript_name "sh3yl1-201"; transcript_source "ensembl_havana"; transcript_biotype "protein_coding"; exon_id "ENSDARE00001141091"; exon_version "1";	chr17	30581549	30581649
chr17	ensembl_havana	exon	30604819	30605667	gene_id "ENSDARG00000074393"; gene_version "5"; transcript_id "ENSDART00000154960"; transcript_version "3"; exon_number "10"; gene_name "sh3yl1"; gene_source "ensembl_havana"; gene_biotype "protein_coding"; transcript_name "sh3yl1-201"; transcript_source "ensembl_havana"; transcript_biotype "protein_coding"; exon_id "ENSDARE00001141091"; exon_version "1";	chr17	30652615	30652714
chr17	ensembl_havana	CDS	30605477	30605667	gene_id "ENSDARG00000074393"; gene_version "5"; transcript_id "ENSDART00000154960"; transcript_version "3"; exon_number "10"; gene_name "sh3yl1"; gene_source "ensembl_havana"; gene_biotype "protein_coding"; transcript_name "sh3yl1-201"; transcript_source "ensembl_havana"; transcript_biotype "protein_coding"; protein_id "ENSDARP00000128928"; protein_version "1";	chr17	30581549	30581649
chr17	ensembl_havana	CDS	30605477	30605667	gene_id "ENSDARG00000074393"; gene_version "5"; transcript_id "ENSDART00000154960"; transcript_version "3"; exon_number "10"; gene_name "sh3yl1"; gene_source "ensembl_havana"; gene_biotype "protein_coding"; transcript_name "sh3yl1-201"; transcript_source "ensembl_havana"; transcript_biotype "protein_coding"; protein_id "ENSDARP00000128928"; protein_version "1";	chr17	30652615	30652714
chr17	ensembl_havana	stop_codon	30605474	30605476	gene_id "ENSDARG00000074393"; gene_version "5"; transcript_id "ENSDART00000154960"; transcript_version "3"; exon_number "10"; gene_name "sh3yl1"; gene_source "ensembl_havana"; gene_biotype "protein_coding"; transcript_name "sh3yl1-201"; transcript_source "ensembl_havana"; transcript_biotype "protein_coding";	chr17	30581549	30581649
chr17	ensembl_havana	stop_codon	30605474	30605476	gene_id "ENSDARG00000074393"; gene_version "5"; transcript_id "ENSDART00000154960"; transcript_version "3"; exon_number "10"; gene_name "sh3yl1"; gene_source "ensembl_havana"; gene_biotype "protein_coding"; transcript_name "sh3yl1-201"; transcript_source "ensembl_havana"; transcript_biotype "protein_coding";	chr17	30652615	30652714
chr17	ensembl_havana	five_prime_utr	30652419	30652738	gene_id "ENSDARG00000074393"; gene_version "5"; transcript_id "ENSDART00000154960"; transcript_version "3"; gene_name "sh3yl1"; gene_source "ensembl_havana"; gene_biotype "protein_coding"; transcript_name "sh3yl1-201"; transcript_source "ensembl_havana"; transcript_biotype "protein_coding";	chr17	30652615	30652714
chr17	ensembl_havana	five_prime_utr	30652419	30652738	gene_id "ENSDARG00000074393"; gene_version "5"; transcript_id "ENSDART00000154960"; transcript_version "3"; gene_name "sh3yl1"; gene_source "ensembl_havana"; gene_biotype "protein_coding"; transcript_name "sh3yl1-201"; transcript_source "ensembl_havana"; transcript_biotype "protein_coding";	chr17	30687084	30687184
chr17	ensembl_havana	three_prime_utr	30604819	30605473	gene_id "ENSDARG00000074393"; gene_version "5"; transcript_id "ENSDART00000154960"; transcript_version "3"; gene_name "sh3yl1"; gene_source "ensembl_havana"; gene_biotype "protein_coding"; transcript_name "sh3yl1-201"; transcript_source "ensembl_havana"; transcript_biotype "protein_coding";	chr17	30581549	30581649
chr17	ensembl_havana	three_prime_utr	30604819	30605473	gene_id "ENSDARG00000074393"; gene_version "5"; transcript_id "ENSDART00000154960"; transcript_version "3"; gene_name "sh3yl1"; gene_source "ensembl_havana"; gene_biotype "protein_coding"; transcript_name "sh3yl1-201"; transcript_source "ensembl_havana"; transcript_biotype "protein_coding";	chr17	30652615	30652714
chr17	havana	transcript	30605520	30635298	gene_id "ENSDARG00000074393"; gene_version "5"; transcript_id "ENSDART00000155478"; transcript_version "2"; gene_name "sh3yl1"; gene_source "ensembl_havana"; gene_biotype "protein_coding"; transcript_name "sh3yl1-202"; transcript_source "havana"; transcript_biotype "protein_coding"; tag "cds_end_NF"; tag "cds_start_NF"; tag "mRNA_end_NF"; tag "mRNA_start_NF";	chr17	30581549	30581649
chr17	havana	transcript	30605520	30635298	gene_id "ENSDARG00000074393"; gene_version "5"; transcript_id "ENSDART00000155478"; transcript_version "2"; gene_name "sh3yl1"; gene_source "ensembl_havana"; gene_biotype "protein_coding"; transcript_name "sh3yl1-202"; transcript_source "havana"; transcript_biotype "protein_coding"; tag "cds_end_NF"; tag "cds_start_NF"; tag "mRNA_end_NF"; tag "mRNA_start_NF";	chr17	30652615	30652714
chr17	havana	exon	30635197	30635298	gene_id "ENSDARG00000074393"; gene_version "5"; transcript_id "ENSDART00000155478"; transcript_version "2"; exon_number "1"; gene_name "sh3yl1"; gene_source "ensembl_havana"; gene_biotype "protein_coding"; transcript_name "sh3yl1-202"; transcript_source "havana"; transcript_biotype "protein_coding"; exon_id "ENSDARE00001144552"; exon_version "1"; tag "cds_end_NF"; tag "cds_start_NF"; tag "mRNA_end_NF"; tag "mRNA_start_NF";	chr17	30652615	30652714
chr17	havana	CDS	30635197	30635298	gene_id "ENSDARG00000074393"; gene_version "5"; transcript_id "ENSDART00000155478"; transcript_version "2"; exon_number "1"; gene_name "sh3yl1"; gene_source "ensembl_havana"; gene_biotype "protein_coding"; transcript_name "sh3yl1-202"; transcript_source "havana"; transcript_biotype "protein_coding"; protein_id "ENSDARP00000129818"; protein_version "1"; tag "cds_end_NF"; tag "cds_start_NF"; tag "mRNA_end_NF"; tag "mRNA_start_NF";	chr17	30652615	30652714
chr17	havana	exon	30627774	30627886	gene_id "ENSDARG00000074393"; gene_version "5"; transcript_id "ENSDART00000155478"; transcript_version "2"; exon_number "2"; gene_name "sh3yl1"; gene_source "ensembl_havana"; gene_biotype "protein_coding"; transcript_name "sh3yl1-202"; transcript_source "havana"; transcript_biotype "protein_coding"; exon_id "ENSDARE00000867391"; exon_version "1"; tag "cds_end_NF"; tag "cds_start_NF"; tag "mRNA_end_NF"; tag "mRNA_start_NF";	chr17	30581549	30581649
chr17	havana	exon	30627774	30627886	gene_id "ENSDARG00000074393"; gene_version "5"; transcript_id "ENSDART00000155478"; transcript_version "2"; exon_number "2"; gene_name "sh3yl1"; gene_source "ensembl_havana"; gene_biotype "protein_coding"; transcript_name "sh3yl1-202"; transcript_source "havana"; transcript_biotype "protein_coding"; exon_id "ENSDARE00000867391"; exon_version "1"; tag "cds_end_NF"; tag "cds_start_NF"; tag "mRNA_end_NF"; tag "mRNA_start_NF";	chr17	30652615	30652714
chr17	havana	CDS	30627774	30627886	gene_id "ENSDARG00000074393"; gene_version "5"; transcript_id "ENSDART00000155478"; transcript_version "2"; exon_number "2"; gene_name "sh3yl1"; gene_source "ensembl_havana"; gene_biotype "protein_coding"; transcript_name "sh3yl1-202"; transcript_source "havana"; transcript_biotype "protein_coding"; protein_id "ENSDARP00000129818"; protein_version "1"; tag "cds_end_NF"; tag "cds_start_NF"; tag "mRNA_end_NF"; tag "mRNA_start_NF";	chr17	30581549	30581649
chr17	havana	CDS	30627774	30627886	gene_id "ENSDARG00000074393"; gene_version "5"; transcript_id "ENSDART00000155478"; transcript_version "2"; exon_number "2"; gene_name "sh3yl1"; gene_source "ensembl_havana"; gene_biotype "protein_coding"; transcript_name "sh3yl1-202"; transcript_source "havana"; transcript_biotype "protein_coding"; protein_id "ENSDARP00000129818"; protein_version "1"; tag "cds_end_NF"; tag "cds_start_NF"; tag "mRNA_end_NF"; tag "mRNA_start_NF";	chr17	30652615	30652714
chr17	havana	exon	30624946	30625074	gene_id "ENSDARG00000074393"; gene_version "5"; transcript_id "ENSDART00000155478"; transcript_version "2"; exon_number "3"; gene_name "sh3yl1"; gene_source "ensembl_havana"; gene_biotype "protein_coding"; transcript_name "sh3yl1-202"; transcript_source "havana"; transcript_biotype "protein_coding"; exon_id "ENSDARE00000828571"; exon_version "1"; tag "cds_end_NF"; tag "cds_start_NF"; tag "mRNA_end_NF"; tag "mRNA_start_NF";	chr17	30581549	30581649
chr17	havana	exon	30624946	30625074	gene_id "ENSDARG00000074393"; gene_version "5"; transcript_id "ENSDART00000155478"; transcript_version "2"; exon_number "3"; gene_name "sh3yl1"; gene_source "ensembl_havana"; gene_biotype "protein_coding"; transcript_name "sh3yl1-202"; transcript_source "havana"; transcript_biotype "protein_coding"; exon_id "ENSDARE00000828571"; exon_version "1"; tag "cds_end_NF"; tag "cds_start_NF"; tag "mRNA_end_NF"; tag "mRNA_start_NF";	chr17	30652615	30652714
chr17	havana	CDS	30624946	30625074	gene_id "ENSDARG00000074393"; gene_version "5"; transcript_id "ENSDART00000155478"; transcript_version "2"; exon_number "3"; gene_name "sh3yl1"; gene_source "ensembl_havana"; gene_biotype "protein_coding"; transcript_name "sh3yl1-202"; transcript_source "havana"; transcript_biotype "protein_coding"; protein_id "ENSDARP00000129818"; protein_version "1"; tag "cds_end_NF"; tag "cds_start_NF"; tag "mRNA_end_NF"; tag "mRNA_start_NF";	chr17	30581549	30581649
chr17	havana	CDS	30624946	30625074	gene_id "ENSDARG00000074393"; gene_version "5"; transcript_id "ENSDART00000155478"; transcript_version "2"; exon_number "3"; gene_name "sh3yl1"; gene_source "ensembl_havana"; gene_biotype "protein_coding"; transcript_name "sh3yl1-202"; transcript_source "havana"; transcript_biotype "protein_coding"; protein_id "ENSDARP00000129818"; protein_version "1"; tag "cds_end_NF"; tag "cds_start_NF"; tag "mRNA_end_NF"; tag "mRNA_start_NF";	chr17	30652615	30652714
chr17	havana	exon	30624661	30624811	gene_id "ENSDARG00000074393"; gene_version "5"; transcript_id "ENSDART00000155478"; transcript_version "2"; exon_number "4"; gene_name "sh3yl1"; gene_source "ensembl_havana"; gene_biotype "protein_coding"; transcript_name "sh3yl1-202"; transcript_source "havana"; transcript_biotype "protein_coding"; exon_id "ENSDARE00001147285"; exon_version "1"; tag "cds_end_NF"; tag "cds_start_NF"; tag "mRNA_end_NF"; tag "mRNA_start_NF";	chr17	30581549	30581649
chr17	havana	exon	30624661	30624811	gene_id "ENSDARG00000074393"; gene_version "5"; transcript_id "ENSDART00000155478"; transcript_version "2"; exon_number "4"; gene_name "sh3yl1"; gene_source "ensembl_havana"; gene_biotype "protein_coding"; transcript_name "sh3yl1-202"; transcript_source "havana"; transcript_biotype "protein_coding"; exon_id "ENSDARE00001147285"; exon_version "1"; tag "cds_end_NF"; tag "cds_start_NF"; tag "mRNA_end_NF"; tag "mRNA_start_NF";	chr17	30652615	30652714
chr17	havana	CDS	30624661	30624811	gene_id "ENSDARG00000074393"; gene_version "5"; transcript_id "ENSDART00000155478"; transcript_version "2"; exon_number "4"; gene_name "sh3yl1"; gene_source "ensembl_havana"; gene_biotype "protein_coding"; transcript_name "sh3yl1-202"; transcript_source "havana"; transcript_biotype "protein_coding"; protein_id "ENSDARP00000129818"; protein_version "1"; tag "cds_end_NF"; tag "cds_start_NF"; tag "mRNA_end_NF"; tag "mRNA_start_NF";	chr17	30581549	30581649
chr17	havana	CDS	30624661	30624811	gene_id "ENSDARG00000074393"; gene_version "5"; transcript_id "ENSDART00000155478"; transcript_version "2"; exon_number "4"; gene_name "sh3yl1"; gene_source "ensembl_havana"; gene_biotype "protein_coding"; transcript_name "sh3yl1-202"; transcript_source "havana"; transcript_biotype "protein_coding"; protein_id "ENSDARP00000129818"; protein_version "1"; tag "cds_end_NF"; tag "cds_start_NF"; tag "mRNA_end_NF"; tag "mRNA_start_NF";	chr17	30652615	30652714
chr17	havana	exon	30621702	30621774	gene_id "ENSDARG00000074393"; gene_version "5"; transcript_id "ENSDART00000155478"; transcript_version "2"; exon_number "5"; gene_name "sh3yl1"; gene_source "ensembl_havana"; gene_biotype "protein_coding"; transcript_name "sh3yl1-202"; transcript_source "havana"; transcript_biotype "protein_coding"; exon_id "ENSDARE00000823865"; exon_version "1"; tag "cds_end_NF"; tag "cds_start_NF"; tag "mRNA_end_NF"; tag "mRNA_start_NF";	chr17	30581549	30581649
chr17	havana	exon	30621702	30621774	gene_id "ENSDARG00000074393"; gene_version "5"; transcript_id "ENSDART00000155478"; transcript_version "2"; exon_number "5"; gene_name "sh3yl1"; gene_source "ensembl_havana"; gene_biotype "protein_coding"; transcript_name "sh3yl1-202"; transcript_source "havana"; transcript_biotype "protein_coding"; exon_id "ENSDARE00000823865"; exon_version "1"; tag "cds_end_NF"; tag "cds_start_NF"; tag "mRNA_end_NF"; tag "mRNA_start_NF";	chr17	30652615	30652714
chr17	havana	CDS	30621702	30621774	gene_id "ENSDARG00000074393"; gene_version "5"; transcript_id "ENSDART00000155478"; transcript_version "2"; exon_number "5"; gene_name "sh3yl1"; gene_source "ensembl_havana"; gene_biotype "protein_coding"; transcript_name "sh3yl1-202"; transcript_source "havana"; transcript_biotype "protein_coding"; protein_id "ENSDARP00000129818"; protein_version "1"; tag "cds_end_NF"; tag "cds_start_NF"; tag "mRNA_end_NF"; tag "mRNA_start_NF";	chr17	30581549	30581649
chr17	havana	CDS	30621702	30621774	gene_id "ENSDARG00000074393"; gene_version "5"; transcript_id "ENSDART00000155478"; transcript_version "2"; exon_number "5"; gene_name "sh3yl1"; gene_source "ensembl_havana"; gene_biotype "protein_coding"; transcript_name "sh3yl1-202"; transcript_source "havana"; transcript_biotype "protein_coding"; protein_id "ENSDARP00000129818"; protein_version "1"; tag "cds_end_NF"; tag "cds_start_NF"; tag "mRNA_end_NF"; tag "mRNA_start_NF";	chr17	30652615	30652714
chr17	havana	exon	30621419	30621478	gene_id "ENSDARG00000074393"; gene_version "5"; transcript_id "ENSDART00000155478"; transcript_version "2"; exon_number "6"; gene_name "sh3yl1"; gene_source "ensembl_havana"; gene_biotype "protein_coding"; transcript_name "sh3yl1-202"; transcript_source "havana"; transcript_biotype "protein_coding"; exon_id "ENSDARE00001135083"; exon_version "1"; tag "cds_end_NF"; tag "cds_start_NF"; tag "mRNA_end_NF"; tag "mRNA_start_NF";	chr17	30581549	30581649
chr17	havana	exon	30621419	30621478	gene_id "ENSDARG00000074393"; gene_version "5"; transcript_id "ENSDART00000155478"; transcript_version "2"; exon_number "6"; gene_name "sh3yl1"; gene_source "ensembl_havana"; gene_biotype "protein_coding"; transcript_name "sh3yl1-202"; transcript_source "havana"; transcript_biotype "protein_coding"; exon_id "ENSDARE00001135083"; exon_version "1"; tag "cds_end_NF"; tag "cds_start_NF"; tag "mRNA_end_NF"; tag "mRNA_start_NF";	chr17	30652615	30652714
chr17	havana	CDS	30621419	30621478	gene_id "ENSDARG00000074393"; gene_version "5"; transcript_id "ENSDART00000155478"; transcript_version "2"; exon_number "6"; gene_name "sh3yl1"; gene_source "ensembl_havana"; gene_biotype "protein_coding"; transcript_name "sh3yl1-202"; transcript_source "havana"; transcript_biotype "protein_coding"; protein_id "ENSDARP00000129818"; protein_version "1"; tag "cds_end_NF"; tag "cds_start_NF"; tag "mRNA_end_NF"; tag "mRNA_start_NF";	chr17	30581549	30581649
chr17	havana	CDS	30621419	30621478	gene_id "ENSDARG00000074393"; gene_version "5"; transcript_id "ENSDART00000155478"; transcript_version "2"; exon_number "6"; gene_name "sh3yl1"; gene_source "ensembl_havana"; gene_biotype "protein_coding"; transcript_name "sh3yl1-202"; transcript_source "havana"; transcript_biotype "protein_coding"; protein_id "ENSDARP00000129818"; protein_version "1"; tag "cds_end_NF"; tag "cds_start_NF"; tag "mRNA_end_NF"; tag "mRNA_start_NF";	chr17	30652615	30652714
chr17	havana	exon	30605520	30605667	gene_id "ENSDARG00000074393"; gene_version "5"; transcript_id "ENSDART00000155478"; transcript_version "2"; exon_number "7"; gene_name "sh3yl1"; gene_source "ensembl_havana"; gene_biotype "protein_coding"; transcript_name "sh3yl1-202"; transcript_source "havana"; transcript_biotype "protein_coding"; exon_id "ENSDARE00001141183"; exon_version "1"; tag "cds_end_NF"; tag "cds_start_NF"; tag "mRNA_end_NF"; tag "mRNA_start_NF";	chr17	30581549	30581649
chr17	havana	exon	30605520	30605667	gene_id "ENSDARG00000074393"; gene_version "5"; transcript_id "ENSDART00000155478"; transcript_version "2"; exon_number "7"; gene_name "sh3yl1"; gene_source "ensembl_havana"; gene_biotype "protein_coding"; transcript_name "sh3yl1-202"; transcript_source "havana"; transcript_biotype "protein_coding"; exon_id "ENSDARE00001141183"; exon_version "1"; tag "cds_end_NF"; tag "cds_start_NF"; tag "mRNA_end_NF"; tag "mRNA_start_NF";	chr17	30652615	30652714
chr17	havana	CDS	30605520	30605667	gene_id "ENSDARG00000074393"; gene_version "5"; transcript_id "ENSDART00000155478"; transcript_version "2"; exon_number "7"; gene_name "sh3yl1"; gene_source "ensembl_havana"; gene_biotype "protein_coding"; transcript_name "sh3yl1-202"; transcript_source "havana"; transcript_biotype "protein_coding"; protein_id "ENSDARP00000129818"; protein_version "1"; tag "cds_end_NF"; tag "cds_start_NF"; tag "mRNA_end_NF"; tag "mRNA_start_NF";	chr17	30581549	30581649
chr17	havana	CDS	30605520	30605667	gene_id "ENSDARG00000074393"; gene_version "5"; transcript_id "ENSDART00000155478"; transcript_version "2"; exon_number "7"; gene_name "sh3yl1"; gene_source "ensembl_havana"; gene_biotype "protein_coding"; transcript_name "sh3yl1-202"; transcript_source "havana"; transcript_biotype "protein_coding"; protein_id "ENSDARP00000129818"; protein_version "1"; tag "cds_end_NF"; tag "cds_start_NF"; tag "mRNA_end_NF"; tag "mRNA_start_NF";	chr17	30652615	30652714
chr17	havana	transcript	30621420	30635295	gene_id "ENSDARG00000074393"; gene_version "5"; transcript_id "ENSDART00000156436"; transcript_version "2"; gene_name "sh3yl1"; gene_source "ensembl_havana"; gene_biotype "protein_coding"; transcript_name "sh3yl1-203"; transcript_source "havana"; transcript_biotype "processed_transcript";	chr17	30581549	30581649
chr17	havana	transcript	30621420	30635295	gene_id "ENSDARG00000074393"; gene_version "5"; transcript_id "ENSDART00000156436"; transcript_version "2"; gene_name "sh3yl1"; gene_source "ensembl_havana"; gene_biotype "protein_coding"; transcript_name "sh3yl1-203"; transcript_source "havana"; transcript_biotype "processed_transcript";	chr17	30652615	30652714
chr17	havana	exon	30635197	30635295	gene_id "ENSDARG00000074393"; gene_version "5"; transcript_id "ENSDART00000156436"; transcript_version "2"; exon_number "1"; gene_name "sh3yl1"; gene_source "ensembl_havana"; gene_biotype "protein_coding"; transcript_name "sh3yl1-203"; transcript_source "havana"; transcript_biotype "processed_transcript"; exon_id "ENSDARE00001136909"; exon_version "1";	chr17	30652615	30652714
chr17	havana	exon	30624946	30625074	gene_id "ENSDARG00000074393"; gene_version "5"; transcript_id "ENSDART00000156436"; transcript_version "2"; exon_number "2"; gene_name "sh3yl1"; gene_source "ensembl_havana"; gene_biotype "protein_coding"; transcript_name "sh3yl1-203"; transcript_source "havana"; transcript_biotype "processed_transcript"; exon_id "ENSDARE00001135521"; exon_version "1";	chr17	30581549	30581649
chr17	havana	exon	30624946	30625074	gene_id "ENSDARG00000074393"; gene_version "5"; transcript_id "ENSDART00000156436"; transcript_version "2"; exon_number "2"; gene_name "sh3yl1"; gene_source "ensembl_havana"; gene_biotype "protein_coding"; transcript_name "sh3yl1-203"; transcript_source "havana"; transcript_biotype "processed_transcript"; exon_id "ENSDARE00001135521"; exon_version "1";	chr17	30652615	30652714
chr17	havana	exon	30624661	30624811	gene_id "ENSDARG00000074393"; gene_version "5"; transcript_id "ENSDART00000156436"; transcript_version "2"; exon_number "3"; gene_name "sh3yl1"; gene_source "ensembl_havana"; gene_biotype "protein_coding"; transcript_name "sh3yl1-203"; transcript_source "havana"; transcript_biotype "processed_transcript"; exon_id "ENSDARE00001142278"; exon_version "1";	chr17	30581549	30581649
chr17	havana	exon	30624661	30624811	gene_id "ENSDARG00000074393"; gene_version "5"; transcript_id "ENSDART00000156436"; transcript_version "2"; exon_number "3"; gene_name "sh3yl1"; gene_source "ensembl_havana"; gene_biotype "protein_coding"; transcript_name "sh3yl1-203"; transcript_source "havana"; transcript_biotype "processed_transcript"; exon_id "ENSDARE00001142278"; exon_version "1";	chr17	30652615	30652714
chr17	havana	exon	30621702	30621774	gene_id "ENSDARG00000074393"; gene_version "5"; transcript_id "ENSDART00000156436"; transcript_version "2"; exon_number "4"; gene_name "sh3yl1"; gene_source "ensembl_havana"; gene_biotype "protein_coding"; transcript_name "sh3yl1-203"; transcript_source "havana"; transcript_biotype "processed_transcript"; exon_id "ENSDARE00001146564"; exon_version "1";	chr17	30581549	30581649
chr17	havana	exon	30621702	30621774	gene_id "ENSDARG00000074393"; gene_version "5"; transcript_id "ENSDART00000156436"; transcript_version "2"; exon_number "4"; gene_name "sh3yl1"; gene_source "ensembl_havana"; gene_biotype "protein_coding"; transcript_name "sh3yl1-203"; transcript_source "havana"; transcript_biotype "processed_transcript"; exon_id "ENSDARE00001146564"; exon_version "1";	chr17	30652615	30652714
chr17	havana	exon	30621420	30621478	gene_id "ENSDARG00000074393"; gene_version "5"; transcript_id "ENSDART00000156436"; transcript_version "2"; exon_number "5"; gene_name "sh3yl1"; gene_source "ensembl_havana"; gene_biotype "protein_coding"; transcript_name "sh3yl1-203"; transcript_source "havana"; transcript_biotype "processed_transcript"; exon_id "ENSDARE00001143617"; exon_version "1";	chr17	30581549	30581649
chr17	havana	exon	30621420	30621478	gene_id "ENSDARG00000074393"; gene_version "5"; transcript_id "ENSDART00000156436"; transcript_version "2"; exon_number "5"; gene_name "sh3yl1"; gene_source "ensembl_havana"; gene_biotype "protein_coding"; transcript_name "sh3yl1-203"; transcript_source "havana"; transcript_biotype "processed_transcript"; exon_id "ENSDARE00001143617"; exon_version "1";	chr17	30652615	30652714
chr17	ensembl_havana	gene	30661348	30666037	gene_id "ENSDARG00000042815"; gene_version "6"; gene_name "alkal2b"; gene_source "ensembl_havana"; gene_biotype "protein_coding";	chr17	30652615	30652714
chr17	ensembl_havana	gene	30661348	30666037	gene_id "ENSDARG00000042815"; gene_version "6"; gene_name "alkal2b"; gene_source "ensembl_havana"; gene_biotype "protein_coding";	chr17	30687084	30687184
chr17	ensembl_havana	transcript	30661348	30666037	gene_id "ENSDARG00000042815"; gene_version "6"; transcript_id "ENSDART00000156509"; transcript_version "2"; gene_name "alkal2b"; gene_source "ensembl_havana"; gene_biotype "protein_coding"; transcript_name "alkal2b-201"; transcript_source "ensembl_havana"; transcript_biotype "protein_coding";	chr17	30652615	30652714
chr17	ensembl_havana	transcript	30661348	30666037	gene_id "ENSDARG00000042815"; gene_version "6"; transcript_id "ENSDART00000156509"; transcript_version "2"; gene_name "alkal2b"; gene_source "ensembl_havana"; gene_biotype "protein_coding"; transcript_name "alkal2b-201"; transcript_source "ensembl_havana"; transcript_biotype "protein_coding";	chr17	30687084	30687184
chr17	ensembl_havana	exon	30665173	30666037	gene_id "ENSDARG00000042815"; gene_version "6"; transcript_id "ENSDART00000156509"; transcript_version "2"; exon_number "1"; gene_name "alkal2b"; gene_source "ensembl_havana"; gene_biotype "protein_coding"; transcript_name "alkal2b-201"; transcript_source "ensembl_havana"; transcript_biotype "protein_coding"; exon_id "ENSDARE00001134875"; exon_version "1";	chr17	30652615	30652714
chr17	ensembl_havana	exon	30665173	30666037	gene_id "ENSDARG00000042815"; gene_version "6"; transcript_id "ENSDART00000156509"; transcript_version "2"; exon_number "1"; gene_name "alkal2b"; gene_source "ensembl_havana"; gene_biotype "protein_coding"; transcript_name "alkal2b-201"; transcript_source "ensembl_havana"; transcript_biotype "protein_coding"; exon_id "ENSDARE00001134875"; exon_version "1";	chr17	30687084	30687184
chr17	ensembl_havana	CDS	30665173	30665261	gene_id "ENSDARG00000042815"; gene_version "6"; transcript_id "ENSDART00000156509"; transcript_version "2"; exon_number "1"; gene_name "alkal2b"; gene_source "ensembl_havana"; gene_biotype "protein_coding"; transcript_name "alkal2b-201"; transcript_source "ensembl_havana"; transcript_biotype "protein_coding"; protein_id "ENSDARP00000129102"; protein_version "1";	chr17	30652615	30652714
chr17	ensembl_havana	CDS	30665173	30665261	gene_id "ENSDARG00000042815"; gene_version "6"; transcript_id "ENSDART00000156509"; transcript_version "2"; exon_number "1"; gene_name "alkal2b"; gene_source "ensembl_havana"; gene_biotype "protein_coding"; transcript_name "alkal2b-201"; transcript_source "ensembl_havana"; transcript_biotype "protein_coding"; protein_id "ENSDARP00000129102"; protein_version "1";	chr17	30687084	30687184
chr17	ensembl_havana	start_codon	30665259	30665261	gene_id "ENSDARG00000042815"; gene_version "6"; transcript_id "ENSDART00000156509"; transcript_version "2"; exon_number "1"; gene_name "alkal2b"; gene_source "ensembl_havana"; gene_biotype "protein_coding"; transcript_name "alkal2b-201"; transcript_source "ensembl_havana"; transcript_biotype "protein_coding";	chr17	30652615	30652714
chr17	ensembl_havana	start_codon	30665259	30665261	gene_id "ENSDARG00000042815"; gene_version "6"; transcript_id "ENSDART00000156509"; transcript_version "2"; exon_number "1"; gene_name "alkal2b"; gene_source "ensembl_havana"; gene_biotype "protein_coding"; transcript_name "alkal2b-201"; transcript_source "ensembl_havana"; transcript_biotype "protein_coding";	chr17	30687084	30687184
chr17	ensembl_havana	exon	30664195	30664493	gene_id "ENSDARG00000042815"; gene_version "6"; transcript_id "ENSDART00000156509"; transcript_version "2"; exon_number "2"; gene_name "alkal2b"; gene_source "ensembl_havana"; gene_biotype "protein_coding"; transcript_name "alkal2b-201"; transcript_source "ensembl_havana"; transcript_biotype "protein_coding"; exon_id "ENSDARE00000926472"; exon_version "1";	chr17	30652615	30652714
chr17	ensembl_havana	exon	30664195	30664493	gene_id "ENSDARG00000042815"; gene_version "6"; transcript_id "ENSDART00000156509"; transcript_version "2"; exon_number "2"; gene_name "alkal2b"; gene_source "ensembl_havana"; gene_biotype "protein_coding"; transcript_name "alkal2b-201"; transcript_source "ensembl_havana"; transcript_biotype "protein_coding"; exon_id "ENSDARE00000926472"; exon_version "1";	chr17	30687084	30687184
chr17	ensembl_havana	CDS	30664195	30664493	gene_id "ENSDARG00000042815"; gene_version "6"; transcript_id "ENSDART00000156509"; transcript_version "2"; exon_number "2"; gene_name "alkal2b"; gene_source "ensembl_havana"; gene_biotype "protein_coding"; transcript_name "alkal2b-201"; transcript_source "ensembl_havana"; transcript_biotype "protein_coding"; protein_id "ENSDARP00000129102"; protein_version "1";	chr17	30652615	30652714
chr17	ensembl_havana	CDS	30664195	30664493	gene_id "ENSDARG00000042815"; gene_version "6"; transcript_id "ENSDART00000156509"; transcript_version "2"; exon_number "2"; gene_name "alkal2b"; gene_source "ensembl_havana"; gene_biotype "protein_coding"; transcript_name "alkal2b-201"; transcript_source "ensembl_havana"; transcript_biotype "protein_coding"; protein_id "ENSDARP00000129102"; protein_version "1";	chr17	30687084	30687184
chr17	ensembl_havana	exon	30664008	30664061	gene_id "ENSDARG00000042815"; gene_version "6"; transcript_id "ENSDART00000156509"; transcript_version "2"; exon_number "3"; gene_name "alkal2b"; gene_source "ensembl_havana"; gene_biotype "protein_coding"; transcript_name "alkal2b-201"; transcript_source "ensembl_havana"; transcript_biotype "protein_coding"; exon_id "ENSDARE00000469869"; exon_version "3";	chr17	30652615	30652714
chr17	ensembl_havana	exon	30664008	30664061	gene_id "ENSDARG00000042815"; gene_version "6"; transcript_id "ENSDART00000156509"; transcript_version "2"; exon_number "3"; gene_name "alkal2b"; gene_source "ensembl_havana"; gene_biotype "protein_coding"; transcript_name "alkal2b-201"; transcript_source "ensembl_havana"; transcript_biotype "protein_coding"; exon_id "ENSDARE00000469869"; exon_version "3";	chr17	30687084	30687184
chr17	ensembl_havana	CDS	30664008	30664061	gene_id "ENSDARG00000042815"; gene_version "6"; transcript_id "ENSDART00000156509"; transcript_version "2"; exon_number "3"; gene_name "alkal2b"; gene_source "ensembl_havana"; gene_biotype "protein_coding"; transcript_name "alkal2b-201"; transcript_source "ensembl_havana"; transcript_biotype "protein_coding"; protein_id "ENSDARP00000129102"; protein_version "1";	chr17	30652615	30652714
chr17	ensembl_havana	CDS	30664008	30664061	gene_id "ENSDARG00000042815"; gene_version "6"; transcript_id "ENSDART00000156509"; transcript_version "2"; exon_number "3"; gene_name "alkal2b"; gene_source "ensembl_havana"; gene_biotype "protein_coding"; transcript_name "alkal2b-201"; transcript_source "ensembl_havana"; transcript_biotype "protein_coding"; protein_id "ENSDARP00000129102"; protein_version "1";	chr17	30687084	30687184
chr17	ensembl_havana	exon	30663841	30663921	gene_id "ENSDARG00000042815"; gene_version "6"; transcript_id "ENSDART00000156509"; transcript_version "2"; exon_number "4"; gene_name "alkal2b"; gene_source "ensembl_havana"; gene_biotype "protein_coding"; transcript_name "alkal2b-201"; transcript_source "ensembl_havana"; transcript_biotype "protein_coding"; exon_id "ENSDARE00000469867"; exon_version "1";	chr17	30652615	30652714
chr17	ensembl_havana	exon	30663841	30663921	gene_id "ENSDARG00000042815"; gene_version "6"; transcript_id "ENSDART00000156509"; transcript_version "2"; exon_number "4"; gene_name "alkal2b"; gene_source "ensembl_havana"; gene_biotype "protein_coding"; transcript_name "alkal2b-201"; transcript_source "ensembl_havana"; transcript_biotype "protein_coding"; exon_id "ENSDARE00000469867"; exon_version "1";	chr17	30687084	30687184
chr17	ensembl_havana	CDS	30663841	30663921	gene_id "ENSDARG00000042815"; gene_version "6"; transcript_id "ENSDART00000156509"; transcript_version "2"; exon_number "4"; gene_name "alkal2b"; gene_source "ensembl_havana"; gene_biotype "protein_coding"; transcript_name "alkal2b-201"; transcript_source "ensembl_havana"; transcript_biotype "protein_coding"; protein_id "ENSDARP00000129102"; protein_version "1";	chr17	30652615	30652714
chr17	ensembl_havana	CDS	30663841	30663921	gene_id "ENSDARG00000042815"; gene_version "6"; transcript_id "ENSDART00000156509"; transcript_version "2"; exon_number "4"; gene_name "alkal2b"; gene_source "ensembl_havana"; gene_biotype "protein_coding"; transcript_name "alkal2b-201"; transcript_source "ensembl_havana"; transcript_biotype "protein_coding"; protein_id "ENSDARP00000129102"; protein_version "1";	chr17	30687084	30687184
chr17	ensembl_havana	exon	30663612	30663685	gene_id "ENSDARG00000042815"; gene_version "6"; transcript_id "ENSDART00000156509"; transcript_version "2"; exon_number "5"; gene_name "alkal2b"; gene_source "ensembl_havana"; gene_biotype "protein_coding"; transcript_name "alkal2b-201"; transcript_source "ensembl_havana"; transcript_biotype "protein_coding"; exon_id "ENSDARE00001145141"; exon_version "1";	chr17	30652615	30652714
chr17	ensembl_havana	exon	30663612	30663685	gene_id "ENSDARG00000042815"; gene_version "6"; transcript_id "ENSDART00000156509"; transcript_version "2"; exon_number "5"; gene_name "alkal2b"; gene_source "ensembl_havana"; gene_biotype "protein_coding"; transcript_name "alkal2b-201"; transcript_source "ensembl_havana"; transcript_biotype "protein_coding"; exon_id "ENSDARE00001145141"; exon_version "1";	chr17	30687084	30687184
chr17	ensembl_havana	CDS	30663624	30663685	gene_id "ENSDARG00000042815"; gene_version "6"; transcript_id "ENSDART00000156509"; transcript_version "2"; exon_number "5"; gene_name "alkal2b"; gene_source "ensembl_havana"; gene_biotype "protein_coding"; transcript_name "alkal2b-201"; transcript_source "ensembl_havana"; transcript_biotype "protein_coding"; protein_id "ENSDARP00000129102"; protein_version "1";	chr17	30652615	30652714
chr17	ensembl_havana	CDS	30663624	30663685	gene_id "ENSDARG00000042815"; gene_version "6"; transcript_id "ENSDART00000156509"; transcript_version "2"; exon_number "5"; gene_name "alkal2b"; gene_source "ensembl_havana"; gene_biotype "protein_coding"; transcript_name "alkal2b-201"; transcript_source "ensembl_havana"; transcript_biotype "protein_coding"; protein_id "ENSDARP00000129102"; protein_version "1";	chr17	30687084	30687184
chr17	ensembl_havana	stop_codon	30663621	30663623	gene_id "ENSDARG00000042815"; gene_version "6"; transcript_id "ENSDART00000156509"; transcript_version "2"; exon_number "5"; gene_name "alkal2b"; gene_source "ensembl_havana"; gene_biotype "protein_coding"; transcript_name "alkal2b-201"; transcript_source "ensembl_havana"; transcript_biotype "protein_coding";	chr17	30652615	30652714
chr17	ensembl_havana	stop_codon	30663621	30663623	gene_id "ENSDARG00000042815"; gene_version "6"; transcript_id "ENSDART00000156509"; transcript_version "2"; exon_number "5"; gene_name "alkal2b"; gene_source "ensembl_havana"; gene_biotype "protein_coding"; transcript_name "alkal2b-201"; transcript_source "ensembl_havana"; transcript_biotype "protein_coding";	chr17	30687084	30687184
chr17	ensembl_havana	exon	30661348	30662115	gene_id "ENSDARG00000042815"; gene_version "6"; transcript_id "ENSDART00000156509"; transcript_version "2"; exon_number "6"; gene_name "alkal2b"; gene_source "ensembl_havana"; gene_biotype "protein_coding"; transcript_name "alkal2b-201"; transcript_source "ensembl_havana"; transcript_biotype "protein_coding"; exon_id "ENSDARE00001141695"; exon_version "1";	chr17	30652615	30652714
chr17	ensembl_havana	exon	30661348	30662115	gene_id "ENSDARG00000042815"; gene_version "6"; transcript_id "ENSDART00000156509"; transcript_version "2"; exon_number "6"; gene_name "alkal2b"; gene_source "ensembl_havana"; gene_biotype "protein_coding"; transcript_name "alkal2b-201"; transcript_source "ensembl_havana"; transcript_biotype "protein_coding"; exon_id "ENSDARE00001141695"; exon_version "1";	chr17	30687084	30687184
chr17	ensembl_havana	five_prime_utr	30665262	30666037	gene_id "ENSDARG00000042815"; gene_version "6"; transcript_id "ENSDART00000156509"; transcript_version "2"; gene_name "alkal2b"; gene_source "ensembl_havana"; gene_biotype "protein_coding"; transcript_name "alkal2b-201"; transcript_source "ensembl_havana"; transcript_biotype "protein_coding";	chr17	30652615	30652714
chr17	ensembl_havana	five_prime_utr	30665262	30666037	gene_id "ENSDARG00000042815"; gene_version "6"; transcript_id "ENSDART00000156509"; transcript_version "2"; gene_name "alkal2b"; gene_source "ensembl_havana"; gene_biotype "protein_coding"; transcript_name "alkal2b-201"; transcript_source "ensembl_havana"; transcript_biotype "protein_coding";	chr17	30687084	30687184
chr17	ensembl_havana	three_prime_utr	30663612	30663620	gene_id "ENSDARG00000042815"; gene_version "6"; transcript_id "ENSDART00000156509"; transcript_version "2"; gene_name "alkal2b"; gene_source "ensembl_havana"; gene_biotype "protein_coding"; transcript_name "alkal2b-201"; transcript_source "ensembl_havana"; transcript_biotype "protein_coding";	chr17	30652615	30652714
chr17	ensembl_havana	three_prime_utr	30663612	30663620	gene_id "ENSDARG00000042815"; gene_version "6"; transcript_id "ENSDART00000156509"; transcript_version "2"; gene_name "alkal2b"; gene_source "ensembl_havana"; gene_biotype "protein_coding"; transcript_name "alkal2b-201"; transcript_source "ensembl_havana"; transcript_biotype "protein_coding";	chr17	30687084	30687184
chr17	ensembl_havana	three_prime_utr	30661348	30662115	gene_id "ENSDARG00000042815"; gene_version "6"; transcript_id "ENSDART00000156509"; transcript_version "2"; gene_name "alkal2b"; gene_source "ensembl_havana"; gene_biotype "protein_coding"; transcript_name "alkal2b-201"; transcript_source "ensembl_havana"; transcript_biotype "protein_coding";	chr17	30652615	30652714
chr17	ensembl_havana	three_prime_utr	30661348	30662115	gene_id "ENSDARG00000042815"; gene_version "6"; transcript_id "ENSDART00000156509"; transcript_version "2"; gene_name "alkal2b"; gene_source "ensembl_havana"; gene_biotype "protein_coding"; transcript_name "alkal2b-201"; transcript_source "ensembl_havana"; transcript_biotype "protein_coding";	chr17	30687084	30687184
chr17	ensembl_havana	gene	30700627	30702411	gene_id "ENSDARG00000074809"; gene_version "4"; gene_name "zgc:194392"; gene_source "ensembl_havana"; gene_biotype "protein_coding";	chr17	30652615	30652714
chr17	ensembl_havana	gene	30700627	30702411	gene_id "ENSDARG00000074809"; gene_version "4"; gene_name "zgc:194392"; gene_source "ensembl_havana"; gene_biotype "protein_coding";	chr17	30687084	30687184
chr17	ensembl_havana	gene	30700627	30702411	gene_id "ENSDARG00000074809"; gene_version "4"; gene_name "zgc:194392"; gene_source "ensembl_havana"; gene_biotype "protein_coding";	chr17	30729264	30729364
chr17	ensembl_havana	transcript	30700627	30702411	gene_id "ENSDARG00000074809"; gene_version "4"; transcript_id "ENSDART00000114358"; transcript_version "4"; gene_name "zgc:194392"; gene_source "ensembl_havana"; gene_biotype "protein_coding"; transcript_name "zgc:194392-201"; transcript_source "ensembl_havana"; transcript_biotype "protein_coding";	chr17	30652615	30652714
chr17	ensembl_havana	transcript	30700627	30702411	gene_id "ENSDARG00000074809"; gene_version "4"; transcript_id "ENSDART00000114358"; transcript_version "4"; gene_name "zgc:194392"; gene_source "ensembl_havana"; gene_biotype "protein_coding"; transcript_name "zgc:194392-201"; transcript_source "ensembl_havana"; transcript_biotype "protein_coding";	chr17	30687084	30687184
chr17	ensembl_havana	transcript	30700627	30702411	gene_id "ENSDARG00000074809"; gene_version "4"; transcript_id "ENSDART00000114358"; transcript_version "4"; gene_name "zgc:194392"; gene_source "ensembl_havana"; gene_biotype "protein_coding"; transcript_name "zgc:194392-201"; transcript_source "ensembl_havana"; transcript_biotype "protein_coding";	chr17	30729264	30729364
chr17	ensembl_havana	exon	30702044	30702411	gene_id "ENSDARG00000074809"; gene_version "4"; transcript_id "ENSDART00000114358"; transcript_version "4"; exon_number "1"; gene_name "zgc:194392"; gene_source "ensembl_havana"; gene_biotype "protein_coding"; transcript_name "zgc:194392-201"; transcript_source "ensembl_havana"; transcript_biotype "protein_coding"; exon_id "ENSDARE00000783211"; exon_version "3";	chr17	30652615	30652714
chr17	ensembl_havana	exon	30702044	30702411	gene_id "ENSDARG00000074809"; gene_version "4"; transcript_id "ENSDART00000114358"; transcript_version "4"; exon_number "1"; gene_name "zgc:194392"; gene_source "ensembl_havana"; gene_biotype "protein_coding"; transcript_name "zgc:194392-201"; transcript_source "ensembl_havana"; transcript_biotype "protein_coding"; exon_id "ENSDARE00000783211"; exon_version "3";	chr17	30687084	30687184
chr17	ensembl_havana	exon	30702044	30702411	gene_id "ENSDARG00000074809"; gene_version "4"; transcript_id "ENSDART00000114358"; transcript_version "4"; exon_number "1"; gene_name "zgc:194392"; gene_source "ensembl_havana"; gene_biotype "protein_coding"; transcript_name "zgc:194392-201"; transcript_source "ensembl_havana"; transcript_biotype "protein_coding"; exon_id "ENSDARE00000783211"; exon_version "3";	chr17	30729264	30729364
chr17	ensembl_havana	CDS	30702044	30702340	gene_id "ENSDARG00000074809"; gene_version "4"; transcript_id "ENSDART00000114358"; transcript_version "4"; exon_number "1"; gene_name "zgc:194392"; gene_source "ensembl_havana"; gene_biotype "protein_coding"; transcript_name "zgc:194392-201"; transcript_source "ensembl_havana"; transcript_biotype "protein_coding"; protein_id "ENSDARP00000104364"; protein_version "2";	chr17	30652615	30652714
chr17	ensembl_havana	CDS	30702044	30702340	gene_id "ENSDARG00000074809"; gene_version "4"; transcript_id "ENSDART00000114358"; transcript_version "4"; exon_number "1"; gene_name "zgc:194392"; gene_source "ensembl_havana"; gene_biotype "protein_coding"; transcript_name "zgc:194392-201"; transcript_source "ensembl_havana"; transcript_biotype "protein_coding"; protein_id "ENSDARP00000104364"; protein_version "2";	chr17	30687084	30687184
chr17	ensembl_havana	CDS	30702044	30702340	gene_id "ENSDARG00000074809"; gene_version "4"; transcript_id "ENSDART00000114358"; transcript_version "4"; exon_number "1"; gene_name "zgc:194392"; gene_source "ensembl_havana"; gene_biotype "protein_coding"; transcript_name "zgc:194392-201"; transcript_source "ensembl_havana"; transcript_biotype "protein_coding"; protein_id "ENSDARP00000104364"; protein_version "2";	chr17	30729264	30729364
chr17	ensembl_havana	start_codon	30702338	30702340	gene_id "ENSDARG00000074809"; gene_version "4"; transcript_id "ENSDART00000114358"; transcript_version "4"; exon_number "1"; gene_name "zgc:194392"; gene_source "ensembl_havana"; gene_biotype "protein_coding"; transcript_name "zgc:194392-201"; transcript_source "ensembl_havana"; transcript_biotype "protein_coding";	chr17	30652615	30652714
chr17	ensembl_havana	start_codon	30702338	30702340	gene_id "ENSDARG00000074809"; gene_version "4"; transcript_id "ENSDART00000114358"; transcript_version "4"; exon_number "1"; gene_name "zgc:194392"; gene_source "ensembl_havana"; gene_biotype "protein_coding"; transcript_name "zgc:194392-201"; transcript_source "ensembl_havana"; transcript_biotype "protein_coding";	chr17	30687084	30687184
chr17	ensembl_havana	start_codon	30702338	30702340	gene_id "ENSDARG00000074809"; gene_version "4"; transcript_id "ENSDART00000114358"; transcript_version "4"; exon_number "1"; gene_name "zgc:194392"; gene_source "ensembl_havana"; gene_biotype "protein_coding"; transcript_name "zgc:194392-201"; transcript_source "ensembl_havana"; transcript_biotype "protein_coding";	chr17	30729264	30729364
chr17	ensembl_havana	exon	30700627	30701586	gene_id "ENSDARG00000074809"; gene_version "4"; transcript_id "ENSDART00000114358"; transcript_version "4"; exon_number "2"; gene_name "zgc:194392"; gene_source "ensembl_havana"; gene_biotype "protein_coding"; transcript_name "zgc:194392-201"; transcript_source "ensembl_havana"; transcript_biotype "protein_coding"; exon_id "ENSDARE00000786423"; exon_version "3";	chr17	30652615	30652714
chr17	ensembl_havana	exon	30700627	30701586	gene_id "ENSDARG00000074809"; gene_version "4"; transcript_id "ENSDART00000114358"; transcript_version "4"; exon_number "2"; gene_name "zgc:194392"; gene_source "ensembl_havana"; gene_biotype "protein_coding"; transcript_name "zgc:194392-201"; transcript_source "ensembl_havana"; transcript_biotype "protein_coding"; exon_id "ENSDARE00000786423"; exon_version "3";	chr17	30687084	30687184
chr17	ensembl_havana	exon	30700627	30701586	gene_id "ENSDARG00000074809"; gene_version "4"; transcript_id "ENSDART00000114358"; transcript_version "4"; exon_number "2"; gene_name "zgc:194392"; gene_source "ensembl_havana"; gene_biotype "protein_coding"; transcript_name "zgc:194392-201"; transcript_source "ensembl_havana"; transcript_biotype "protein_coding"; exon_id "ENSDARE00000786423"; exon_version "3";	chr17	30729264	30729364
chr17	ensembl_havana	CDS	30701458	30701586	gene_id "ENSDARG00000074809"; gene_version "4"; transcript_id "ENSDART00000114358"; transcript_version "4"; exon_number "2"; gene_name "zgc:194392"; gene_source "ensembl_havana"; gene_biotype "protein_coding"; transcript_name "zgc:194392-201"; transcript_source "ensembl_havana"; transcript_biotype "protein_coding"; protein_id "ENSDARP00000104364"; protein_version "2";	chr17	30652615	30652714
chr17	ensembl_havana	CDS	30701458	30701586	gene_id "ENSDARG00000074809"; gene_version "4"; transcript_id "ENSDART00000114358"; transcript_version "4"; exon_number "2"; gene_name "zgc:194392"; gene_source "ensembl_havana"; gene_biotype "protein_coding"; transcript_name "zgc:194392-201"; transcript_source "ensembl_havana"; transcript_biotype "protein_coding"; protein_id "ENSDARP00000104364"; protein_version "2";	chr17	30687084	30687184
chr17	ensembl_havana	CDS	30701458	30701586	gene_id "ENSDARG00000074809"; gene_version "4"; transcript_id "ENSDART00000114358"; transcript_version "4"; exon_number "2"; gene_name "zgc:194392"; gene_source "ensembl_havana"; gene_biotype "protein_coding"; transcript_name "zgc:194392-201"; transcript_source "ensembl_havana"; transcript_biotype "protein_coding"; protein_id "ENSDARP00000104364"; protein_version "2";	chr17	30729264	30729364
chr17	ensembl_havana	stop_codon	30701455	30701457	gene_id "ENSDARG00000074809"; gene_version "4"; transcript_id "ENSDART00000114358"; transcript_version "4"; exon_number "2"; gene_name "zgc:194392"; gene_source "ensembl_havana"; gene_biotype "protein_coding"; transcript_name "zgc:194392-201"; transcript_source "ensembl_havana"; transcript_biotype "protein_coding";	chr17	30652615	30652714
chr17	ensembl_havana	stop_codon	30701455	30701457	gene_id "ENSDARG00000074809"; gene_version "4"; transcript_id "ENSDART00000114358"; transcript_version "4"; exon_number "2"; gene_name "zgc:194392"; gene_source "ensembl_havana"; gene_biotype "protein_coding"; transcript_name "zgc:194392-201"; transcript_source "ensembl_havana"; transcript_biotype "protein_coding";	chr17	30687084	30687184
chr17	ensembl_havana	stop_codon	30701455	30701457	gene_id "ENSDARG00000074809"; gene_version "4"; transcript_id "ENSDART00000114358"; transcript_version "4"; exon_number "2"; gene_name "zgc:194392"; gene_source "ensembl_havana"; gene_biotype "protein_coding"; transcript_name "zgc:194392-201"; transcript_source "ensembl_havana"; transcript_biotype "protein_coding";	chr17	30729264	30729364
chr17	ensembl_havana	five_prime_utr	30702341	30702411	gene_id "ENSDARG00000074809"; gene_version "4"; transcript_id "ENSDART00000114358"; transcript_version "4"; gene_name "zgc:194392"; gene_source "ensembl_havana"; gene_biotype "protein_coding"; transcript_name "zgc:194392-201"; transcript_source "ensembl_havana"; transcript_biotype "protein_coding";	chr17	30652615	30652714
chr17	ensembl_havana	five_prime_utr	30702341	30702411	gene_id "ENSDARG00000074809"; gene_version "4"; transcript_id "ENSDART00000114358"; transcript_version "4"; gene_name "zgc:194392"; gene_source "ensembl_havana"; gene_biotype "protein_coding"; transcript_name "zgc:194392-201"; transcript_source "ensembl_havana"; transcript_biotype "protein_coding";	chr17	30687084	30687184
chr17	ensembl_havana	five_prime_utr	30702341	30702411	gene_id "ENSDARG00000074809"; gene_version "4"; transcript_id "ENSDART00000114358"; transcript_version "4"; gene_name "zgc:194392"; gene_source "ensembl_havana"; gene_biotype "protein_coding"; transcript_name "zgc:194392-201"; transcript_source "ensembl_havana"; transcript_biotype "protein_coding";	chr17	30729264	30729364
chr17	ensembl_havana	three_prime_utr	30700627	30701454	gene_id "ENSDARG00000074809"; gene_version "4"; transcript_id "ENSDART00000114358"; transcript_version "4"; gene_name "zgc:194392"; gene_source "ensembl_havana"; gene_biotype "protein_coding"; transcript_name "zgc:194392-201"; transcript_source "ensembl_havana"; transcript_biotype "protein_coding";	chr17	30652615	30652714
chr17	ensembl_havana	three_prime_utr	30700627	30701454	gene_id "ENSDARG00000074809"; gene_version "4"; transcript_id "ENSDART00000114358"; transcript_version "4"; gene_name "zgc:194392"; gene_source "ensembl_havana"; gene_biotype "protein_coding"; transcript_name "zgc:194392-201"; transcript_source "ensembl_havana"; transcript_biotype "protein_coding";	chr17	30687084	30687184
chr17	ensembl_havana	three_prime_utr	30700627	30701454	gene_id "ENSDARG00000074809"; gene_version "4"; transcript_id "ENSDART00000114358"; transcript_version "4"; gene_name "zgc:194392"; gene_source "ensembl_havana"; gene_biotype "protein_coding"; transcript_name "zgc:194392-201"; transcript_source "ensembl_havana"; transcript_biotype "protein_coding";	chr17	30729264	30729364
chr17	ensembl_havana	gene	30704068	30727966	gene_id "ENSDARG00000042780"; gene_version "6"; gene_name "apoba"; gene_source "ensembl_havana"; gene_biotype "protein_coding";	chr17	30687084	30687184
chr17	ensembl_havana	gene	30704068	30727966	gene_id "ENSDARG00000042780"; gene_version "6"; gene_name "apoba"; gene_source "ensembl_havana"; gene_biotype "protein_coding";	chr17	30729264	30729364
chr17	ensembl_havana	gene	30704068	30727966	gene_id "ENSDARG00000042780"; gene_version "6"; gene_name "apoba"; gene_source "ensembl_havana"; gene_biotype "protein_coding";	chr17	30768123	30768222
chr17	ensembl_havana	transcript	30704068	30727966	gene_id "ENSDARG00000042780"; gene_version "6"; transcript_id "ENSDART00000062793"; transcript_version "5"; gene_name "apoba"; gene_source "ensembl_havana"; gene_biotype "protein_coding"; transcript_name "apoba-201"; transcript_source "ensembl_havana"; transcript_biotype "protein_coding";	chr17	30687084	30687184
chr17	ensembl_havana	transcript	30704068	30727966	gene_id "ENSDARG00000042780"; gene_version "6"; transcript_id "ENSDART00000062793"; transcript_version "5"; gene_name "apoba"; gene_source "ensembl_havana"; gene_biotype "protein_coding"; transcript_name "apoba-201"; transcript_source "ensembl_havana"; transcript_biotype "protein_coding";	chr17	30729264	30729364
chr17	ensembl_havana	transcript	30704068	30727966	gene_id "ENSDARG00000042780"; gene_version "6"; transcript_id "ENSDART00000062793"; transcript_version "5"; gene_name "apoba"; gene_source "ensembl_havana"; gene_biotype "protein_coding"; transcript_name "apoba-201"; transcript_source "ensembl_havana"; transcript_biotype "protein_coding";	chr17	30768123	30768222
chr17	ensembl_havana	exon	30704068	30704140	gene_id "ENSDARG00000042780"; gene_version "6"; transcript_id "ENSDART00000062793"; transcript_version "5"; exon_number "1"; gene_name "apoba"; gene_source "ensembl_havana"; gene_biotype "protein_coding"; transcript_name "apoba-201"; transcript_source "ensembl_havana"; transcript_biotype "protein_coding"; exon_id "ENSDARE00000469465"; exon_version "4";	chr17	30687084	30687184
chr17	ensembl_havana	exon	30704068	30704140	gene_id "ENSDARG00000042780"; gene_version "6"; transcript_id "ENSDART00000062793"; transcript_version "5"; exon_number "1"; gene_name "apoba"; gene_source "ensembl_havana"; gene_biotype "protein_coding"; transcript_name "apoba-201"; transcript_source "ensembl_havana"; transcript_biotype "protein_coding"; exon_id "ENSDARE00000469465"; exon_version "4";	chr17	30729264	30729364
chr17	ensembl_havana	CDS	30704089	30704140	gene_id "ENSDARG00000042780"; gene_version "6"; transcript_id "ENSDART00000062793"; transcript_version "5"; exon_number "1"; gene_name "apoba"; gene_source "ensembl_havana"; gene_biotype "protein_coding"; transcript_name "apoba-201"; transcript_source "ensembl_havana"; transcript_biotype "protein_coding"; protein_id "ENSDARP00000062792"; protein_version "3";	chr17	30687084	30687184
chr17	ensembl_havana	CDS	30704089	30704140	gene_id "ENSDARG00000042780"; gene_version "6"; transcript_id "ENSDART00000062793"; transcript_version "5"; exon_number "1"; gene_name "apoba"; gene_source "ensembl_havana"; gene_biotype "protein_coding"; transcript_name "apoba-201"; transcript_source "ensembl_havana"; transcript_biotype "protein_coding"; protein_id "ENSDARP00000062792"; protein_version "3";	chr17	30729264	30729364
chr17	ensembl_havana	start_codon	30704089	30704091	gene_id "ENSDARG00000042780"; gene_version "6"; transcript_id "ENSDART00000062793"; transcript_version "5"; exon_number "1"; gene_name "apoba"; gene_source "ensembl_havana"; gene_biotype "protein_coding"; transcript_name "apoba-201"; transcript_source "ensembl_havana"; transcript_biotype "protein_coding";	chr17	30687084	30687184
chr17	ensembl_havana	start_codon	30704089	30704091	gene_id "ENSDARG00000042780"; gene_version "6"; transcript_id "ENSDART00000062793"; transcript_version "5"; exon_number "1"; gene_name "apoba"; gene_source "ensembl_havana"; gene_biotype "protein_coding"; transcript_name "apoba-201"; transcript_source "ensembl_havana"; transcript_biotype "protein_coding";	chr17	30729264	30729364
chr17	ensembl_havana	exon	30704772	30704822	gene_id "ENSDARG00000042780"; gene_version "6"; transcript_id "ENSDART00000062793"; transcript_version "5"; exon_number "2"; gene_name "apoba"; gene_source "ensembl_havana"; gene_biotype "protein_coding"; transcript_name "apoba-201"; transcript_source "ensembl_havana"; transcript_biotype "protein_coding"; exon_id "ENSDARE00000784668"; exon_version "1";	chr17	30687084	30687184
chr17	ensembl_havana	exon	30704772	30704822	gene_id "ENSDARG00000042780"; gene_version "6"; transcript_id "ENSDART00000062793"; transcript_version "5"; exon_number "2"; gene_name "apoba"; gene_source "ensembl_havana"; gene_biotype "protein_coding"; transcript_name "apoba-201"; transcript_source "ensembl_havana"; transcript_biotype "protein_coding"; exon_id "ENSDARE00000784668"; exon_version "1";	chr17	30729264	30729364
chr17	ensembl_havana	CDS	30704772	30704822	gene_id "ENSDARG00000042780"; gene_version "6"; transcript_id "ENSDART00000062793"; transcript_version "5"; exon_number "2"; gene_name "apoba"; gene_source "ensembl_havana"; gene_biotype "protein_coding"; transcript_name "apoba-201"; transcript_source "ensembl_havana"; transcript_biotype "protein_coding"; protein_id "ENSDARP00000062792"; protein_version "3";	chr17	30687084	30687184
chr17	ensembl_havana	CDS	30704772	30704822	gene_id "ENSDARG00000042780"; gene_version "6"; transcript_id "ENSDART00000062793"; transcript_version "5"; exon_number "2"; gene_name "apoba"; gene_source "ensembl_havana"; gene_biotype "protein_coding"; transcript_name "apoba-201"; transcript_source "ensembl_havana"; transcript_biotype "protein_coding"; protein_id "ENSDARP00000062792"; protein_version "3";	chr17	30729264	30729364
chr17	ensembl_havana	exon	30705180	30705292	gene_id "ENSDARG00000042780"; gene_version "6"; transcript_id "ENSDART00000062793"; transcript_version "5"; exon_number "3"; gene_name "apoba"; gene_source "ensembl_havana"; gene_biotype "protein_coding"; transcript_name "apoba-201"; transcript_source "ensembl_havana"; transcript_biotype "protein_coding"; exon_id "ENSDARE00000469464"; exon_version "1";	chr17	30687084	30687184
chr17	ensembl_havana	exon	30705180	30705292	gene_id "ENSDARG00000042780"; gene_version "6"; transcript_id "ENSDART00000062793"; transcript_version "5"; exon_number "3"; gene_name "apoba"; gene_source "ensembl_havana"; gene_biotype "protein_coding"; transcript_name "apoba-201"; transcript_source "ensembl_havana"; transcript_biotype "protein_coding"; exon_id "ENSDARE00000469464"; exon_version "1";	chr17	30729264	30729364
chr17	ensembl_havana	CDS	30705180	30705292	gene_id "ENSDARG00000042780"; gene_version "6"; transcript_id "ENSDART00000062793"; transcript_version "5"; exon_number "3"; gene_name "apoba"; gene_source "ensembl_havana"; gene_biotype "protein_coding"; transcript_name "apoba-201"; transcript_source "ensembl_havana"; transcript_biotype "protein_coding"; protein_id "ENSDARP00000062792"; protein_version "3";	chr17	30687084	30687184
chr17	ensembl_havana	CDS	30705180	30705292	gene_id "ENSDARG00000042780"; gene_version "6"; transcript_id "ENSDART00000062793"; transcript_version "5"; exon_number "3"; gene_name "apoba"; gene_source "ensembl_havana"; gene_biotype "protein_coding"; transcript_name "apoba-201"; transcript_source "ensembl_havana"; transcript_biotype "protein_coding"; protein_id "ENSDARP00000062792"; protein_version "3";	chr17	30729264	30729364
chr17	ensembl_havana	exon	30705672	30705817	gene_id "ENSDARG00000042780"; gene_version "6"; transcript_id "ENSDART00000062793"; transcript_version "5"; exon_number "4"; gene_name "apoba"; gene_source "ensembl_havana"; gene_biotype "protein_coding"; transcript_name "apoba-201"; transcript_source "ensembl_havana"; transcript_biotype "protein_coding"; exon_id "ENSDARE00000469462"; exon_version "1";	chr17	30687084	30687184
chr17	ensembl_havana	exon	30705672	30705817	gene_id "ENSDARG00000042780"; gene_version "6"; transcript_id "ENSDART00000062793"; transcript_version "5"; exon_number "4"; gene_name "apoba"; gene_source "ensembl_havana"; gene_biotype "protein_coding"; transcript_name "apoba-201"; transcript_source "ensembl_havana"; transcript_biotype "protein_coding"; exon_id "ENSDARE00000469462"; exon_version "1";	chr17	30729264	30729364
chr17	ensembl_havana	CDS	30705672	30705817	gene_id "ENSDARG00000042780"; gene_version "6"; transcript_id "ENSDART00000062793"; transcript_version "5"; exon_number "4"; gene_name "apoba"; gene_source "ensembl_havana"; gene_biotype "protein_coding"; transcript_name "apoba-201"; transcript_source "ensembl_havana"; transcript_biotype "protein_coding"; protein_id "ENSDARP00000062792"; protein_version "3";	chr17	30687084	30687184
chr17	ensembl_havana	CDS	30705672	30705817	gene_id "ENSDARG00000042780"; gene_version "6"; transcript_id "ENSDART00000062793"; transcript_version "5"; exon_number "4"; gene_name "apoba"; gene_source "ensembl_havana"; gene_biotype "protein_coding"; transcript_name "apoba-201"; transcript_source "ensembl_havana"; transcript_biotype "protein_coding"; protein_id "ENSDARP00000062792"; protein_version "3";	chr17	30729264	30729364
chr17	ensembl_havana	exon	30705939	30706086	gene_id "ENSDARG00000042780"; gene_version "6"; transcript_id "ENSDART00000062793"; transcript_version "5"; exon_number "5"; gene_name "apoba"; gene_source "ensembl_havana"; gene_biotype "protein_coding"; transcript_name "apoba-201"; transcript_source "ensembl_havana"; transcript_biotype "protein_coding"; exon_id "ENSDARE00000469461"; exon_version "1";	chr17	30687084	30687184
chr17	ensembl_havana	exon	30705939	30706086	gene_id "ENSDARG00000042780"; gene_version "6"; transcript_id "ENSDART00000062793"; transcript_version "5"; exon_number "5"; gene_name "apoba"; gene_source "ensembl_havana"; gene_biotype "protein_coding"; transcript_name "apoba-201"; transcript_source "ensembl_havana"; transcript_biotype "protein_coding"; exon_id "ENSDARE00000469461"; exon_version "1";	chr17	30729264	30729364
chr17	ensembl_havana	CDS	30705939	30706086	gene_id "ENSDARG00000042780"; gene_version "6"; transcript_id "ENSDART00000062793"; transcript_version "5"; exon_number "5"; gene_name "apoba"; gene_source "ensembl_havana"; gene_biotype "protein_coding"; transcript_name "apoba-201"; transcript_source "ensembl_havana"; transcript_biotype "protein_coding"; protein_id "ENSDARP00000062792"; protein_version "3";	chr17	30687084	30687184
chr17	ensembl_havana	CDS	30705939	30706086	gene_id "ENSDARG00000042780"; gene_version "6"; transcript_id "ENSDART00000062793"; transcript_version "5"; exon_number "5"; gene_name "apoba"; gene_source "ensembl_havana"; gene_biotype "protein_coding"; transcript_name "apoba-201"; transcript_source "ensembl_havana"; transcript_biotype "protein_coding"; protein_id "ENSDARP00000062792"; protein_version "3";	chr17	30729264	30729364
chr17	ensembl_havana	exon	30706405	30706557	gene_id "ENSDARG00000042780"; gene_version "6"; transcript_id "ENSDART00000062793"; transcript_version "5"; exon_number "6"; gene_name "apoba"; gene_source "ensembl_havana"; gene_biotype "protein_coding"; transcript_name "apoba-201"; transcript_source "ensembl_havana"; transcript_biotype "protein_coding"; exon_id "ENSDARE00000469460"; exon_version "1";	chr17	30687084	30687184
chr17	ensembl_havana	exon	30706405	30706557	gene_id "ENSDARG00000042780"; gene_version "6"; transcript_id "ENSDART00000062793"; transcript_version "5"; exon_number "6"; gene_name "apoba"; gene_source "ensembl_havana"; gene_biotype "protein_coding"; transcript_name "apoba-201"; transcript_source "ensembl_havana"; transcript_biotype "protein_coding"; exon_id "ENSDARE00000469460"; exon_version "1";	chr17	30729264	30729364
chr17	ensembl_havana	CDS	30706405	30706557	gene_id "ENSDARG00000042780"; gene_version "6"; transcript_id "ENSDART00000062793"; transcript_version "5"; exon_number "6"; gene_name "apoba"; gene_source "ensembl_havana"; gene_biotype "protein_coding"; transcript_name "apoba-201"; transcript_source "ensembl_havana"; transcript_biotype "protein_coding"; protein_id "ENSDARP00000062792"; protein_version "3";	chr17	30687084	30687184
chr17	ensembl_havana	CDS	30706405	30706557	gene_id "ENSDARG00000042780"; gene_version "6"; transcript_id "ENSDART00000062793"; transcript_version "5"; exon_number "6"; gene_name "apoba"; gene_source "ensembl_havana"; gene_biotype "protein_coding"; transcript_name "apoba-201"; transcript_source "ensembl_havana"; transcript_biotype "protein_coding"; protein_id "ENSDARP00000062792"; protein_version "3";	chr17	30729264	30729364
chr17	ensembl_havana	exon	30706658	30706782	gene_id "ENSDARG00000042780"; gene_version "6"; transcript_id "ENSDART00000062793"; transcript_version "5"; exon_number "7"; gene_name "apoba"; gene_source "ensembl_havana"; gene_biotype "protein_coding"; transcript_name "apoba-201"; transcript_source "ensembl_havana"; transcript_biotype "protein_coding"; exon_id "ENSDARE00000469458"; exon_version "1";	chr17	30687084	30687184
chr17	ensembl_havana	exon	30706658	30706782	gene_id "ENSDARG00000042780"; gene_version "6"; transcript_id "ENSDART00000062793"; transcript_version "5"; exon_number "7"; gene_name "apoba"; gene_source "ensembl_havana"; gene_biotype "protein_coding"; transcript_name "apoba-201"; transcript_source "ensembl_havana"; transcript_biotype "protein_coding"; exon_id "ENSDARE00000469458"; exon_version "1";	chr17	30729264	30729364
chr17	ensembl_havana	CDS	30706658	30706782	gene_id "ENSDARG00000042780"; gene_version "6"; transcript_id "ENSDART00000062793"; transcript_version "5"; exon_number "7"; gene_name "apoba"; gene_source "ensembl_havana"; gene_biotype "protein_coding"; transcript_name "apoba-201"; transcript_source "ensembl_havana"; transcript_biotype "protein_coding"; protein_id "ENSDARP00000062792"; protein_version "3";	chr17	30687084	30687184
chr17	ensembl_havana	CDS	30706658	30706782	gene_id "ENSDARG00000042780"; gene_version "6"; transcript_id "ENSDART00000062793"; transcript_version "5"; exon_number "7"; gene_name "apoba"; gene_source "ensembl_havana"; gene_biotype "protein_coding"; transcript_name "apoba-201"; transcript_source "ensembl_havana"; transcript_biotype "protein_coding"; protein_id "ENSDARP00000062792"; protein_version "3";	chr17	30729264	30729364
chr17	ensembl_havana	exon	30708077	30708165	gene_id "ENSDARG00000042780"; gene_version "6"; transcript_id "ENSDART00000062793"; transcript_version "5"; exon_number "8"; gene_name "apoba"; gene_source "ensembl_havana"; gene_biotype "protein_coding"; transcript_name "apoba-201"; transcript_source "ensembl_havana"; transcript_biotype "protein_coding"; exon_id "ENSDARE00000469457"; exon_version "1";	chr17	30687084	30687184
chr17	ensembl_havana	exon	30708077	30708165	gene_id "ENSDARG00000042780"; gene_version "6"; transcript_id "ENSDART00000062793"; transcript_version "5"; exon_number "8"; gene_name "apoba"; gene_source "ensembl_havana"; gene_biotype "protein_coding"; transcript_name "apoba-201"; transcript_source "ensembl_havana"; transcript_biotype "protein_coding"; exon_id "ENSDARE00000469457"; exon_version "1";	chr17	30729264	30729364
chr17	ensembl_havana	CDS	30708077	30708165	gene_id "ENSDARG00000042780"; gene_version "6"; transcript_id "ENSDART00000062793"; transcript_version "5"; exon_number "8"; gene_name "apoba"; gene_source "ensembl_havana"; gene_biotype "protein_coding"; transcript_name "apoba-201"; transcript_source "ensembl_havana"; transcript_biotype "protein_coding"; protein_id "ENSDARP00000062792"; protein_version "3";	chr17	30687084	30687184
chr17	ensembl_havana	CDS	30708077	30708165	gene_id "ENSDARG00000042780"; gene_version "6"; transcript_id "ENSDART00000062793"; transcript_version "5"; exon_number "8"; gene_name "apoba"; gene_source "ensembl_havana"; gene_biotype "protein_coding"; transcript_name "apoba-201"; transcript_source "ensembl_havana"; transcript_biotype "protein_coding"; protein_id "ENSDARP00000062792"; protein_version "3";	chr17	30729264	30729364
chr17	ensembl_havana	exon	30708337	30708784	gene_id "ENSDARG00000042780"; gene_version "6"; transcript_id "ENSDART00000062793"; transcript_version "5"; exon_number "9"; gene_name "apoba"; gene_source "ensembl_havana"; gene_biotype "protein_coding"; transcript_name "apoba-201"; transcript_source "ensembl_havana"; transcript_biotype "protein_coding"; exon_id "ENSDARE00000469456"; exon_version "1";	chr17	30687084	30687184
chr17	ensembl_havana	exon	30708337	30708784	gene_id "ENSDARG00000042780"; gene_version "6"; transcript_id "ENSDART00000062793"; transcript_version "5"; exon_number "9"; gene_name "apoba"; gene_source "ensembl_havana"; gene_biotype "protein_coding"; transcript_name "apoba-201"; transcript_source "ensembl_havana"; transcript_biotype "protein_coding"; exon_id "ENSDARE00000469456"; exon_version "1";	chr17	30729264	30729364
chr17	ensembl_havana	CDS	30708337	30708784	gene_id "ENSDARG00000042780"; gene_version "6"; transcript_id "ENSDART00000062793"; transcript_version "5"; exon_number "9"; gene_name "apoba"; gene_source "ensembl_havana"; gene_biotype "protein_coding"; transcript_name "apoba-201"; transcript_source "ensembl_havana"; transcript_biotype "protein_coding"; protein_id "ENSDARP00000062792"; protein_version "3";	chr17	30687084	30687184
chr17	ensembl_havana	CDS	30708337	30708784	gene_id "ENSDARG00000042780"; gene_version "6"; transcript_id "ENSDART00000062793"; transcript_version "5"; exon_number "9"; gene_name "apoba"; gene_source "ensembl_havana"; gene_biotype "protein_coding"; transcript_name "apoba-201"; transcript_source "ensembl_havana"; transcript_biotype "protein_coding"; protein_id "ENSDARP00000062792"; protein_version "3";	chr17	30729264	30729364
chr17	ensembl_havana	exon	30708901	30709015	gene_id "ENSDARG00000042780"; gene_version "6"; transcript_id "ENSDART00000062793"; transcript_version "5"; exon_number "10"; gene_name "apoba"; gene_source "ensembl_havana"; gene_biotype "protein_coding"; transcript_name "apoba-201"; transcript_source "ensembl_havana"; transcript_biotype "protein_coding"; exon_id "ENSDARE00000469455"; exon_version "1";	chr17	30687084	30687184
chr17	ensembl_havana	exon	30708901	30709015	gene_id "ENSDARG00000042780"; gene_version "6"; transcript_id "ENSDART00000062793"; transcript_version "5"; exon_number "10"; gene_name "apoba"; gene_source "ensembl_havana"; gene_biotype "protein_coding"; transcript_name "apoba-201"; transcript_source "ensembl_havana"; transcript_biotype "protein_coding"; exon_id "ENSDARE00000469455"; exon_version "1";	chr17	30729264	30729364
chr17	ensembl_havana	CDS	30708901	30709015	gene_id "ENSDARG00000042780"; gene_version "6"; transcript_id "ENSDART00000062793"; transcript_version "5"; exon_number "10"; gene_name "apoba"; gene_source "ensembl_havana"; gene_biotype "protein_coding"; transcript_name "apoba-201"; transcript_source "ensembl_havana"; transcript_biotype "protein_coding"; protein_id "ENSDARP00000062792"; protein_version "3";	chr17	30687084	30687184
chr17	ensembl_havana	CDS	30708901	30709015	gene_id "ENSDARG00000042780"; gene_version "6"; transcript_id "ENSDART00000062793"; transcript_version "5"; exon_number "10"; gene_name "apoba"; gene_source "ensembl_havana"; gene_biotype "protein_coding"; transcript_name "apoba-201"; transcript_source "ensembl_havana"; transcript_biotype "protein_coding"; protein_id "ENSDARP00000062792"; protein_version "3";	chr17	30729264	30729364
chr17	ensembl_havana	exon	30709096	30709239	gene_id "ENSDARG00000042780"; gene_version "6"; transcript_id "ENSDART00000062793"; transcript_version "5"; exon_number "11"; gene_name "apoba"; gene_source "ensembl_havana"; gene_biotype "protein_coding"; transcript_name "apoba-201"; transcript_source "ensembl_havana"; transcript_biotype "protein_coding"; exon_id "ENSDARE00000469454"; exon_version "1";	chr17	30687084	30687184
chr17	ensembl_havana	exon	30709096	30709239	gene_id "ENSDARG00000042780"; gene_version "6"; transcript_id "ENSDART00000062793"; transcript_version "5"; exon_number "11"; gene_name "apoba"; gene_source "ensembl_havana"; gene_biotype "protein_coding"; transcript_name "apoba-201"; transcript_source "ensembl_havana"; transcript_biotype "protein_coding"; exon_id "ENSDARE00000469454"; exon_version "1";	chr17	30729264	30729364
chr17	ensembl_havana	CDS	30709096	30709239	gene_id "ENSDARG00000042780"; gene_version "6"; transcript_id "ENSDART00000062793"; transcript_version "5"; exon_number "11"; gene_name "apoba"; gene_source "ensembl_havana"; gene_biotype "protein_coding"; transcript_name "apoba-201"; transcript_source "ensembl_havana"; transcript_biotype "protein_coding"; protein_id "ENSDARP00000062792"; protein_version "3";	chr17	30687084	30687184
chr17	ensembl_havana	CDS	30709096	30709239	gene_id "ENSDARG00000042780"; gene_version "6"; transcript_id "ENSDART00000062793"; transcript_version "5"; exon_number "11"; gene_name "apoba"; gene_source "ensembl_havana"; gene_biotype "protein_coding"; transcript_name "apoba-201"; transcript_source "ensembl_havana"; transcript_biotype "protein_coding"; protein_id "ENSDARP00000062792"; protein_version "3";	chr17	30729264	30729364
chr17	ensembl_havana	exon	30709623	30709828	gene_id "ENSDARG00000042780"; gene_version "6"; transcript_id "ENSDART00000062793"; transcript_version "5"; exon_number "12"; gene_name "apoba"; gene_source "ensembl_havana"; gene_biotype "protein_coding"; transcript_name "apoba-201"; transcript_source "ensembl_havana"; transcript_biotype "protein_coding"; exon_id "ENSDARE00000469453"; exon_version "1";	chr17	30687084	30687184
chr17	ensembl_havana	exon	30709623	30709828	gene_id "ENSDARG00000042780"; gene_version "6"; transcript_id "ENSDART00000062793"; transcript_version "5"; exon_number "12"; gene_name "apoba"; gene_source "ensembl_havana"; gene_biotype "protein_coding"; transcript_name "apoba-201"; transcript_source "ensembl_havana"; transcript_biotype "protein_coding"; exon_id "ENSDARE00000469453"; exon_version "1";	chr17	30729264	30729364
chr17	ensembl_havana	CDS	30709623	30709828	gene_id "ENSDARG00000042780"; gene_version "6"; transcript_id "ENSDART00000062793"; transcript_version "5"; exon_number "12"; gene_name "apoba"; gene_source "ensembl_havana"; gene_biotype "protein_coding"; transcript_name "apoba-201"; transcript_source "ensembl_havana"; transcript_biotype "protein_coding"; protein_id "ENSDARP00000062792"; protein_version "3";	chr17	30687084	30687184
chr17	ensembl_havana	CDS	30709623	30709828	gene_id "ENSDARG00000042780"; gene_version "6"; transcript_id "ENSDART00000062793"; transcript_version "5"; exon_number "12"; gene_name "apoba"; gene_source "ensembl_havana"; gene_biotype "protein_coding"; transcript_name "apoba-201"; transcript_source "ensembl_havana"; transcript_biotype "protein_coding"; protein_id "ENSDARP00000062792"; protein_version "3";	chr17	30729264	30729364
chr17	ensembl_havana	exon	30710494	30710698	gene_id "ENSDARG00000042780"; gene_version "6"; transcript_id "ENSDART00000062793"; transcript_version "5"; exon_number "13"; gene_name "apoba"; gene_source "ensembl_havana"; gene_biotype "protein_coding"; transcript_name "apoba-201"; transcript_source "ensembl_havana"; transcript_biotype "protein_coding"; exon_id "ENSDARE00000469451"; exon_version "2";	chr17	30687084	30687184
chr17	ensembl_havana	exon	30710494	30710698	gene_id "ENSDARG00000042780"; gene_version "6"; transcript_id "ENSDART00000062793"; transcript_version "5"; exon_number "13"; gene_name "apoba"; gene_source "ensembl_havana"; gene_biotype "protein_coding"; transcript_name "apoba-201"; transcript_source "ensembl_havana"; transcript_biotype "protein_coding"; exon_id "ENSDARE00000469451"; exon_version "2";	chr17	30729264	30729364
chr17	ensembl_havana	CDS	30710494	30710698	gene_id "ENSDARG00000042780"; gene_version "6"; transcript_id "ENSDART00000062793"; transcript_version "5"; exon_number "13"; gene_name "apoba"; gene_source "ensembl_havana"; gene_biotype "protein_coding"; transcript_name "apoba-201"; transcript_source "ensembl_havana"; transcript_biotype "protein_coding"; protein_id "ENSDARP00000062792"; protein_version "3";	chr17	30687084	30687184
chr17	ensembl_havana	CDS	30710494	30710698	gene_id "ENSDARG00000042780"; gene_version "6"; transcript_id "ENSDART00000062793"; transcript_version "5"; exon_number "13"; gene_name "apoba"; gene_source "ensembl_havana"; gene_biotype "protein_coding"; transcript_name "apoba-201"; transcript_source "ensembl_havana"; transcript_biotype "protein_coding"; protein_id "ENSDARP00000062792"; protein_version "3";	chr17	30729264	30729364
chr17	ensembl_havana	exon	30710803	30710982	gene_id "ENSDARG00000042780"; gene_version "6"; transcript_id "ENSDART00000062793"; transcript_version "5"; exon_number "14"; gene_name "apoba"; gene_source "ensembl_havana"; gene_biotype "protein_coding"; transcript_name "apoba-201"; transcript_source "ensembl_havana"; transcript_biotype "protein_coding"; exon_id "ENSDARE00000469449"; exon_version "2";	chr17	30687084	30687184
chr17	ensembl_havana	exon	30710803	30710982	gene_id "ENSDARG00000042780"; gene_version "6"; transcript_id "ENSDART00000062793"; transcript_version "5"; exon_number "14"; gene_name "apoba"; gene_source "ensembl_havana"; gene_biotype "protein_coding"; transcript_name "apoba-201"; transcript_source "ensembl_havana"; transcript_biotype "protein_coding"; exon_id "ENSDARE00000469449"; exon_version "2";	chr17	30729264	30729364
chr17	ensembl_havana	CDS	30710803	30710982	gene_id "ENSDARG00000042780"; gene_version "6"; transcript_id "ENSDART00000062793"; transcript_version "5"; exon_number "14"; gene_name "apoba"; gene_source "ensembl_havana"; gene_biotype "protein_coding"; transcript_name "apoba-201"; transcript_source "ensembl_havana"; transcript_biotype "protein_coding"; protein_id "ENSDARP00000062792"; protein_version "3";	chr17	30687084	30687184
chr17	ensembl_havana	CDS	30710803	30710982	gene_id "ENSDARG00000042780"; gene_version "6"; transcript_id "ENSDART00000062793"; transcript_version "5"; exon_number "14"; gene_name "apoba"; gene_source "ensembl_havana"; gene_biotype "protein_coding"; transcript_name "apoba-201"; transcript_source "ensembl_havana"; transcript_biotype "protein_coding"; protein_id "ENSDARP00000062792"; protein_version "3";	chr17	30729264	30729364
chr17	ensembl_havana	exon	30711062	30711265	gene_id "ENSDARG00000042780"; gene_version "6"; transcript_id "ENSDART00000062793"; transcript_version "5"; exon_number "15"; gene_name "apoba"; gene_source "ensembl_havana"; gene_biotype "protein_coding"; transcript_name "apoba-201"; transcript_source "ensembl_havana"; transcript_biotype "protein_coding"; exon_id "ENSDARE00000469447"; exon_version "1";	chr17	30687084	30687184
chr17	ensembl_havana	exon	30711062	30711265	gene_id "ENSDARG00000042780"; gene_version "6"; transcript_id "ENSDART00000062793"; transcript_version "5"; exon_number "15"; gene_name "apoba"; gene_source "ensembl_havana"; gene_biotype "protein_coding"; transcript_name "apoba-201"; transcript_source "ensembl_havana"; transcript_biotype "protein_coding"; exon_id "ENSDARE00000469447"; exon_version "1";	chr17	30729264	30729364
chr17	ensembl_havana	CDS	30711062	30711265	gene_id "ENSDARG00000042780"; gene_version "6"; transcript_id "ENSDART00000062793"; transcript_version "5"; exon_number "15"; gene_name "apoba"; gene_source "ensembl_havana"; gene_biotype "protein_coding"; transcript_name "apoba-201"; transcript_source "ensembl_havana"; transcript_biotype "protein_coding"; protein_id "ENSDARP00000062792"; protein_version "3";	chr17	30687084	30687184
chr17	ensembl_havana	CDS	30711062	30711265	gene_id "ENSDARG00000042780"; gene_version "6"; transcript_id "ENSDART00000062793"; transcript_version "5"; exon_number "15"; gene_name "apoba"; gene_source "ensembl_havana"; gene_biotype "protein_coding"; transcript_name "apoba-201"; transcript_source "ensembl_havana"; transcript_biotype "protein_coding"; protein_id "ENSDARP00000062792"; protein_version "3";	chr17	30729264	30729364
chr17	ensembl_havana	exon	30711353	30711520	gene_id "ENSDARG00000042780"; gene_version "6"; transcript_id "ENSDART00000062793"; transcript_version "5"; exon_number "16"; gene_name "apoba"; gene_source "ensembl_havana"; gene_biotype "protein_coding"; transcript_name "apoba-201"; transcript_source "ensembl_havana"; transcript_biotype "protein_coding"; exon_id "ENSDARE00000469445"; exon_version "1";	chr17	30687084	30687184
chr17	ensembl_havana	exon	30711353	30711520	gene_id "ENSDARG00000042780"; gene_version "6"; transcript_id "ENSDART00000062793"; transcript_version "5"; exon_number "16"; gene_name "apoba"; gene_source "ensembl_havana"; gene_biotype "protein_coding"; transcript_name "apoba-201"; transcript_source "ensembl_havana"; transcript_biotype "protein_coding"; exon_id "ENSDARE00000469445"; exon_version "1";	chr17	30729264	30729364
chr17	ensembl_havana	CDS	30711353	30711520	gene_id "ENSDARG00000042780"; gene_version "6"; transcript_id "ENSDART00000062793"; transcript_version "5"; exon_number "16"; gene_name "apoba"; gene_source "ensembl_havana"; gene_biotype "protein_coding"; transcript_name "apoba-201"; transcript_source "ensembl_havana"; transcript_biotype "protein_coding"; protein_id "ENSDARP00000062792"; protein_version "3";	chr17	30687084	30687184
chr17	ensembl_havana	CDS	30711353	30711520	gene_id "ENSDARG00000042780"; gene_version "6"; transcript_id "ENSDART00000062793"; transcript_version "5"; exon_number "16"; gene_name "apoba"; gene_source "ensembl_havana"; gene_biotype "protein_coding"; transcript_name "apoba-201"; transcript_source "ensembl_havana"; transcript_biotype "protein_coding"; protein_id "ENSDARP00000062792"; protein_version "3";	chr17	30729264	30729364
chr17	ensembl_havana	exon	30711597	30711802	gene_id "ENSDARG00000042780"; gene_version "6"; transcript_id "ENSDART00000062793"; transcript_version "5"; exon_number "17"; gene_name "apoba"; gene_source "ensembl_havana"; gene_biotype "protein_coding"; transcript_name "apoba-201"; transcript_source "ensembl_havana"; transcript_biotype "protein_coding"; exon_id "ENSDARE00000469443"; exon_version "3";	chr17	30687084	30687184
chr17	ensembl_havana	exon	30711597	30711802	gene_id "ENSDARG00000042780"; gene_version "6"; transcript_id "ENSDART00000062793"; transcript_version "5"; exon_number "17"; gene_name "apoba"; gene_source "ensembl_havana"; gene_biotype "protein_coding"; transcript_name "apoba-201"; transcript_source "ensembl_havana"; transcript_biotype "protein_coding"; exon_id "ENSDARE00000469443"; exon_version "3";	chr17	30729264	30729364
chr17	ensembl_havana	CDS	30711597	30711802	gene_id "ENSDARG00000042780"; gene_version "6"; transcript_id "ENSDART00000062793"; transcript_version "5"; exon_number "17"; gene_name "apoba"; gene_source "ensembl_havana"; gene_biotype "protein_coding"; transcript_name "apoba-201"; transcript_source "ensembl_havana"; transcript_biotype "protein_coding"; protein_id "ENSDARP00000062792"; protein_version "3";	chr17	30687084	30687184
chr17	ensembl_havana	CDS	30711597	30711802	gene_id "ENSDARG00000042780"; gene_version "6"; transcript_id "ENSDART00000062793"; transcript_version "5"; exon_number "17"; gene_name "apoba"; gene_source "ensembl_havana"; gene_biotype "protein_coding"; transcript_name "apoba-201"; transcript_source "ensembl_havana"; transcript_biotype "protein_coding"; protein_id "ENSDARP00000062792"; protein_version "3";	chr17	30729264	30729364
chr17	ensembl_havana	exon	30712371	30712553	gene_id "ENSDARG00000042780"; gene_version "6"; transcript_id "ENSDART00000062793"; transcript_version "5"; exon_number "18"; gene_name "apoba"; gene_source "ensembl_havana"; gene_biotype "protein_coding"; transcript_name "apoba-201"; transcript_source "ensembl_havana"; transcript_biotype "protein_coding"; exon_id "ENSDARE00000469440"; exon_version "2";	chr17	30687084	30687184
chr17	ensembl_havana	exon	30712371	30712553	gene_id "ENSDARG00000042780"; gene_version "6"; transcript_id "ENSDART00000062793"; transcript_version "5"; exon_number "18"; gene_name "apoba"; gene_source "ensembl_havana"; gene_biotype "protein_coding"; transcript_name "apoba-201"; transcript_source "ensembl_havana"; transcript_biotype "protein_coding"; exon_id "ENSDARE00000469440"; exon_version "2";	chr17	30729264	30729364
chr17	ensembl_havana	CDS	30712371	30712553	gene_id "ENSDARG00000042780"; gene_version "6"; transcript_id "ENSDART00000062793"; transcript_version "5"; exon_number "18"; gene_name "apoba"; gene_source "ensembl_havana"; gene_biotype "protein_coding"; transcript_name "apoba-201"; transcript_source "ensembl_havana"; transcript_biotype "protein_coding"; protein_id "ENSDARP00000062792"; protein_version "3";	chr17	30687084	30687184
chr17	ensembl_havana	CDS	30712371	30712553	gene_id "ENSDARG00000042780"; gene_version "6"; transcript_id "ENSDART00000062793"; transcript_version "5"; exon_number "18"; gene_name "apoba"; gene_source "ensembl_havana"; gene_biotype "protein_coding"; transcript_name "apoba-201"; transcript_source "ensembl_havana"; transcript_biotype "protein_coding"; protein_id "ENSDARP00000062792"; protein_version "3";	chr17	30729264	30729364
chr17	ensembl_havana	exon	30714286	30714416	gene_id "ENSDARG00000042780"; gene_version "6"; transcript_id "ENSDART00000062793"; transcript_version "5"; exon_number "19"; gene_name "apoba"; gene_source "ensembl_havana"; gene_biotype "protein_coding"; transcript_name "apoba-201"; transcript_source "ensembl_havana"; transcript_biotype "protein_coding"; exon_id "ENSDARE00000469439"; exon_version "3";	chr17	30687084	30687184
chr17	ensembl_havana	exon	30714286	30714416	gene_id "ENSDARG00000042780"; gene_version "6"; transcript_id "ENSDART00000062793"; transcript_version "5"; exon_number "19"; gene_name "apoba"; gene_source "ensembl_havana"; gene_biotype "protein_coding"; transcript_name "apoba-201"; transcript_source "ensembl_havana"; transcript_biotype "protein_coding"; exon_id "ENSDARE00000469439"; exon_version "3";	chr17	30729264	30729364
chr17	ensembl_havana	CDS	30714286	30714416	gene_id "ENSDARG00000042780"; gene_version "6"; transcript_id "ENSDART00000062793"; transcript_version "5"; exon_number "19"; gene_name "apoba"; gene_source "ensembl_havana"; gene_biotype "protein_coding"; transcript_name "apoba-201"; transcript_source "ensembl_havana"; transcript_biotype "protein_coding"; protein_id "ENSDARP00000062792"; protein_version "3";	chr17	30687084	30687184
chr17	ensembl_havana	CDS	30714286	30714416	gene_id "ENSDARG00000042780"; gene_version "6"; transcript_id "ENSDART00000062793"; transcript_version "5"; exon_number "19"; gene_name "apoba"; gene_source "ensembl_havana"; gene_biotype "protein_coding"; transcript_name "apoba-201"; transcript_source "ensembl_havana"; transcript_biotype "protein_coding"; protein_id "ENSDARP00000062792"; protein_version "3";	chr17	30729264	30729364
chr17	ensembl_havana	exon	30715481	30715691	gene_id "ENSDARG00000042780"; gene_version "6"; transcript_id "ENSDART00000062793"; transcript_version "5"; exon_number "20"; gene_name "apoba"; gene_source "ensembl_havana"; gene_biotype "protein_coding"; transcript_name "apoba-201"; transcript_source "ensembl_havana"; transcript_biotype "protein_coding"; exon_id "ENSDARE00000469437"; exon_version "3";	chr17	30687084	30687184
chr17	ensembl_havana	exon	30715481	30715691	gene_id "ENSDARG00000042780"; gene_version "6"; transcript_id "ENSDART00000062793"; transcript_version "5"; exon_number "20"; gene_name "apoba"; gene_source "ensembl_havana"; gene_biotype "protein_coding"; transcript_name "apoba-201"; transcript_source "ensembl_havana"; transcript_biotype "protein_coding"; exon_id "ENSDARE00000469437"; exon_version "3";	chr17	30729264	30729364
chr17	ensembl_havana	CDS	30715481	30715691	gene_id "ENSDARG00000042780"; gene_version "6"; transcript_id "ENSDART00000062793"; transcript_version "5"; exon_number "20"; gene_name "apoba"; gene_source "ensembl_havana"; gene_biotype "protein_coding"; transcript_name "apoba-201"; transcript_source "ensembl_havana"; transcript_biotype "protein_coding"; protein_id "ENSDARP00000062792"; protein_version "3";	chr17	30687084	30687184
chr17	ensembl_havana	CDS	30715481	30715691	gene_id "ENSDARG00000042780"; gene_version "6"; transcript_id "ENSDART00000062793"; transcript_version "5"; exon_number "20"; gene_name "apoba"; gene_source "ensembl_havana"; gene_biotype "protein_coding"; transcript_name "apoba-201"; transcript_source "ensembl_havana"; transcript_biotype "protein_coding"; protein_id "ENSDARP00000062792"; protein_version "3";	chr17	30729264	30729364
chr17	ensembl_havana	exon	30715834	30716006	gene_id "ENSDARG00000042780"; gene_version "6"; transcript_id "ENSDART00000062793"; transcript_version "5"; exon_number "21"; gene_name "apoba"; gene_source "ensembl_havana"; gene_biotype "protein_coding"; transcript_name "apoba-201"; transcript_source "ensembl_havana"; transcript_biotype "protein_coding"; exon_id "ENSDARE00000469435"; exon_version "1";	chr17	30687084	30687184
chr17	ensembl_havana	exon	30715834	30716006	gene_id "ENSDARG00000042780"; gene_version "6"; transcript_id "ENSDART00000062793"; transcript_version "5"; exon_number "21"; gene_name "apoba"; gene_source "ensembl_havana"; gene_biotype "protein_coding"; transcript_name "apoba-201"; transcript_source "ensembl_havana"; transcript_biotype "protein_coding"; exon_id "ENSDARE00000469435"; exon_version "1";	chr17	30729264	30729364
chr17	ensembl_havana	CDS	30715834	30716006	gene_id "ENSDARG00000042780"; gene_version "6"; transcript_id "ENSDART00000062793"; transcript_version "5"; exon_number "21"; gene_name "apoba"; gene_source "ensembl_havana"; gene_biotype "protein_coding"; transcript_name "apoba-201"; transcript_source "ensembl_havana"; transcript_biotype "protein_coding"; protein_id "ENSDARP00000062792"; protein_version "3";	chr17	30687084	30687184
chr17	ensembl_havana	CDS	30715834	30716006	gene_id "ENSDARG00000042780"; gene_version "6"; transcript_id "ENSDART00000062793"; transcript_version "5"; exon_number "21"; gene_name "apoba"; gene_source "ensembl_havana"; gene_biotype "protein_coding"; transcript_name "apoba-201"; transcript_source "ensembl_havana"; transcript_biotype "protein_coding"; protein_id "ENSDARP00000062792"; protein_version "3";	chr17	30729264	30729364
chr17	ensembl_havana	exon	30716090	30716265	gene_id "ENSDARG00000042780"; gene_version "6"; transcript_id "ENSDART00000062793"; transcript_version "5"; exon_number "22"; gene_name "apoba"; gene_source "ensembl_havana"; gene_biotype "protein_coding"; transcript_name "apoba-201"; transcript_source "ensembl_havana"; transcript_biotype "protein_coding"; exon_id "ENSDARE00000469434"; exon_version "1";	chr17	30687084	30687184
chr17	ensembl_havana	exon	30716090	30716265	gene_id "ENSDARG00000042780"; gene_version "6"; transcript_id "ENSDART00000062793"; transcript_version "5"; exon_number "22"; gene_name "apoba"; gene_source "ensembl_havana"; gene_biotype "protein_coding"; transcript_name "apoba-201"; transcript_source "ensembl_havana"; transcript_biotype "protein_coding"; exon_id "ENSDARE00000469434"; exon_version "1";	chr17	30729264	30729364
chr17	ensembl_havana	CDS	30716090	30716265	gene_id "ENSDARG00000042780"; gene_version "6"; transcript_id "ENSDART00000062793"; transcript_version "5"; exon_number "22"; gene_name "apoba"; gene_source "ensembl_havana"; gene_biotype "protein_coding"; transcript_name "apoba-201"; transcript_source "ensembl_havana"; transcript_biotype "protein_coding"; protein_id "ENSDARP00000062792"; protein_version "3";	chr17	30687084	30687184
chr17	ensembl_havana	CDS	30716090	30716265	gene_id "ENSDARG00000042780"; gene_version "6"; transcript_id "ENSDART00000062793"; transcript_version "5"; exon_number "22"; gene_name "apoba"; gene_source "ensembl_havana"; gene_biotype "protein_coding"; transcript_name "apoba-201"; transcript_source "ensembl_havana"; transcript_biotype "protein_coding"; protein_id "ENSDARP00000062792"; protein_version "3";	chr17	30729264	30729364
chr17	ensembl_havana	exon	30716355	30716476	gene_id "ENSDARG00000042780"; gene_version "6"; transcript_id "ENSDART00000062793"; transcript_version "5"; exon_number "23"; gene_name "apoba"; gene_source "ensembl_havana"; gene_biotype "protein_coding"; transcript_name "apoba-201"; transcript_source "ensembl_havana"; transcript_biotype "protein_coding"; exon_id "ENSDARE00000469432"; exon_version "1";	chr17	30687084	30687184
chr17	ensembl_havana	exon	30716355	30716476	gene_id "ENSDARG00000042780"; gene_version "6"; transcript_id "ENSDART00000062793"; transcript_version "5"; exon_number "23"; gene_name "apoba"; gene_source "ensembl_havana"; gene_biotype "protein_coding"; transcript_name "apoba-201"; transcript_source "ensembl_havana"; transcript_biotype "protein_coding"; exon_id "ENSDARE00000469432"; exon_version "1";	chr17	30729264	30729364
chr17	ensembl_havana	CDS	30716355	30716476	gene_id "ENSDARG00000042780"; gene_version "6"; transcript_id "ENSDART00000062793"; transcript_version "5"; exon_number "23"; gene_name "apoba"; gene_source "ensembl_havana"; gene_biotype "protein_coding"; transcript_name "apoba-201"; transcript_source "ensembl_havana"; transcript_biotype "protein_coding"; protein_id "ENSDARP00000062792"; protein_version "3";	chr17	30687084	30687184
chr17	ensembl_havana	CDS	30716355	30716476	gene_id "ENSDARG00000042780"; gene_version "6"; transcript_id "ENSDART00000062793"; transcript_version "5"; exon_number "23"; gene_name "apoba"; gene_source "ensembl_havana"; gene_biotype "protein_coding"; transcript_name "apoba-201"; transcript_source "ensembl_havana"; transcript_biotype "protein_coding"; protein_id "ENSDARP00000062792"; protein_version "3";	chr17	30729264	30729364
chr17	ensembl_havana	exon	30717727	30718100	gene_id "ENSDARG00000042780"; gene_version "6"; transcript_id "ENSDART00000062793"; transcript_version "5"; exon_number "24"; gene_name "apoba"; gene_source "ensembl_havana"; gene_biotype "protein_coding"; transcript_name "apoba-201"; transcript_source "ensembl_havana"; transcript_biotype "protein_coding"; exon_id "ENSDARE00000469430"; exon_version "3";	chr17	30687084	30687184
chr17	ensembl_havana	exon	30717727	30718100	gene_id "ENSDARG00000042780"; gene_version "6"; transcript_id "ENSDART00000062793"; transcript_version "5"; exon_number "24"; gene_name "apoba"; gene_source "ensembl_havana"; gene_biotype "protein_coding"; transcript_name "apoba-201"; transcript_source "ensembl_havana"; transcript_biotype "protein_coding"; exon_id "ENSDARE00000469430"; exon_version "3";	chr17	30729264	30729364
chr17	ensembl_havana	CDS	30717727	30718100	gene_id "ENSDARG00000042780"; gene_version "6"; transcript_id "ENSDART00000062793"; transcript_version "5"; exon_number "24"; gene_name "apoba"; gene_source "ensembl_havana"; gene_biotype "protein_coding"; transcript_name "apoba-201"; transcript_source "ensembl_havana"; transcript_biotype "protein_coding"; protein_id "ENSDARP00000062792"; protein_version "3";	chr17	30687084	30687184
chr17	ensembl_havana	CDS	30717727	30718100	gene_id "ENSDARG00000042780"; gene_version "6"; transcript_id "ENSDART00000062793"; transcript_version "5"; exon_number "24"; gene_name "apoba"; gene_source "ensembl_havana"; gene_biotype "protein_coding"; transcript_name "apoba-201"; transcript_source "ensembl_havana"; transcript_biotype "protein_coding"; protein_id "ENSDARP00000062792"; protein_version "3";	chr17	30729264	30729364
chr17	ensembl_havana	exon	30718288	30725871	gene_id "ENSDARG00000042780"; gene_version "6"; transcript_id "ENSDART00000062793"; transcript_version "5"; exon_number "25"; gene_name "apoba"; gene_source "ensembl_havana"; gene_biotype "protein_coding"; transcript_name "apoba-201"; transcript_source "ensembl_havana"; transcript_biotype "protein_coding"; exon_id "ENSDARE00000469425"; exon_version "3";	chr17	30687084	30687184
chr17	ensembl_havana	exon	30718288	30725871	gene_id "ENSDARG00000042780"; gene_version "6"; transcript_id "ENSDART00000062793"; transcript_version "5"; exon_number "25"; gene_name "apoba"; gene_source "ensembl_havana"; gene_biotype "protein_coding"; transcript_name "apoba-201"; transcript_source "ensembl_havana"; transcript_biotype "protein_coding"; exon_id "ENSDARE00000469425"; exon_version "3";	chr17	30729264	30729364
chr17	ensembl_havana	exon	30718288	30725871	gene_id "ENSDARG00000042780"; gene_version "6"; transcript_id "ENSDART00000062793"; transcript_version "5"; exon_number "25"; gene_name "apoba"; gene_source "ensembl_havana"; gene_biotype "protein_coding"; transcript_name "apoba-201"; transcript_source "ensembl_havana"; transcript_biotype "protein_coding"; exon_id "ENSDARE00000469425"; exon_version "3";	chr17	30768123	30768222
chr17	ensembl_havana	CDS	30718288	30725871	gene_id "ENSDARG00000042780"; gene_version "6"; transcript_id "ENSDART00000062793"; transcript_version "5"; exon_number "25"; gene_name "apoba"; gene_source "ensembl_havana"; gene_biotype "protein_coding"; transcript_name "apoba-201"; transcript_source "ensembl_havana"; transcript_biotype "protein_coding"; protein_id "ENSDARP00000062792"; protein_version "3";	chr17	30687084	30687184
chr17	ensembl_havana	CDS	30718288	30725871	gene_id "ENSDARG00000042780"; gene_version "6"; transcript_id "ENSDART00000062793"; transcript_version "5"; exon_number "25"; gene_name "apoba"; gene_source "ensembl_havana"; gene_biotype "protein_coding"; transcript_name "apoba-201"; transcript_source "ensembl_havana"; transcript_biotype "protein_coding"; protein_id "ENSDARP00000062792"; protein_version "3";	chr17	30729264	30729364
chr17	ensembl_havana	CDS	30718288	30725871	gene_id "ENSDARG00000042780"; gene_version "6"; transcript_id "ENSDART00000062793"; transcript_version "5"; exon_number "25"; gene_name "apoba"; gene_source "ensembl_havana"; gene_biotype "protein_coding"; transcript_name "apoba-201"; transcript_source "ensembl_havana"; transcript_biotype "protein_coding"; protein_id "ENSDARP00000062792"; protein_version "3";	chr17	30768123	30768222
chr17	ensembl_havana	exon	30725951	30726062	gene_id "ENSDARG00000042780"; gene_version "6"; transcript_id "ENSDART00000062793"; transcript_version "5"; exon_number "26"; gene_name "apoba"; gene_source "ensembl_havana"; gene_biotype "protein_coding"; transcript_name "apoba-201"; transcript_source "ensembl_havana"; transcript_biotype "protein_coding"; exon_id "ENSDARE00000469420"; exon_version "1";	chr17	30687084	30687184
chr17	ensembl_havana	exon	30725951	30726062	gene_id "ENSDARG00000042780"; gene_version "6"; transcript_id "ENSDART00000062793"; transcript_version "5"; exon_number "26"; gene_name "apoba"; gene_source "ensembl_havana"; gene_biotype "protein_coding"; transcript_name "apoba-201"; transcript_source "ensembl_havana"; transcript_biotype "protein_coding"; exon_id "ENSDARE00000469420"; exon_version "1";	chr17	30729264	30729364
chr17	ensembl_havana	exon	30725951	30726062	gene_id "ENSDARG00000042780"; gene_version "6"; transcript_id "ENSDART00000062793"; transcript_version "5"; exon_number "26"; gene_name "apoba"; gene_source "ensembl_havana"; gene_biotype "protein_coding"; transcript_name "apoba-201"; transcript_source "ensembl_havana"; transcript_biotype "protein_coding"; exon_id "ENSDARE00000469420"; exon_version "1";	chr17	30768123	30768222
chr17	ensembl_havana	CDS	30725951	30726062	gene_id "ENSDARG00000042780"; gene_version "6"; transcript_id "ENSDART00000062793"; transcript_version "5"; exon_number "26"; gene_name "apoba"; gene_source "ensembl_havana"; gene_biotype "protein_coding"; transcript_name "apoba-201"; transcript_source "ensembl_havana"; transcript_biotype "protein_coding"; protein_id "ENSDARP00000062792"; protein_version "3";	chr17	30687084	30687184
chr17	ensembl_havana	CDS	30725951	30726062	gene_id "ENSDARG00000042780"; gene_version "6"; transcript_id "ENSDART00000062793"; transcript_version "5"; exon_number "26"; gene_name "apoba"; gene_source "ensembl_havana"; gene_biotype "protein_coding"; transcript_name "apoba-201"; transcript_source "ensembl_havana"; transcript_biotype "protein_coding"; protein_id "ENSDARP00000062792"; protein_version "3";	chr17	30729264	30729364
chr17	ensembl_havana	CDS	30725951	30726062	gene_id "ENSDARG00000042780"; gene_version "6"; transcript_id "ENSDART00000062793"; transcript_version "5"; exon_number "26"; gene_name "apoba"; gene_source "ensembl_havana"; gene_biotype "protein_coding"; transcript_name "apoba-201"; transcript_source "ensembl_havana"; transcript_biotype "protein_coding"; protein_id "ENSDARP00000062792"; protein_version "3";	chr17	30768123	30768222
chr17	ensembl_havana	exon	30726149	30726178	gene_id "ENSDARG00000042780"; gene_version "6"; transcript_id "ENSDART00000062793"; transcript_version "5"; exon_number "27"; gene_name "apoba"; gene_source "ensembl_havana"; gene_biotype "protein_coding"; transcript_name "apoba-201"; transcript_source "ensembl_havana"; transcript_biotype "protein_coding"; exon_id "ENSDARE00000927785"; exon_version "1";	chr17	30687084	30687184
chr17	ensembl_havana	exon	30726149	30726178	gene_id "ENSDARG00000042780"; gene_version "6"; transcript_id "ENSDART00000062793"; transcript_version "5"; exon_number "27"; gene_name "apoba"; gene_source "ensembl_havana"; gene_biotype "protein_coding"; transcript_name "apoba-201"; transcript_source "ensembl_havana"; transcript_biotype "protein_coding"; exon_id "ENSDARE00000927785"; exon_version "1";	chr17	30729264	30729364
chr17	ensembl_havana	exon	30726149	30726178	gene_id "ENSDARG00000042780"; gene_version "6"; transcript_id "ENSDART00000062793"; transcript_version "5"; exon_number "27"; gene_name "apoba"; gene_source "ensembl_havana"; gene_biotype "protein_coding"; transcript_name "apoba-201"; transcript_source "ensembl_havana"; transcript_biotype "protein_coding"; exon_id "ENSDARE00000927785"; exon_version "1";	chr17	30768123	30768222
chr17	ensembl_havana	CDS	30726149	30726178	gene_id "ENSDARG00000042780"; gene_version "6"; transcript_id "ENSDART00000062793"; transcript_version "5"; exon_number "27"; gene_name "apoba"; gene_source "ensembl_havana"; gene_biotype "protein_coding"; transcript_name "apoba-201"; transcript_source "ensembl_havana"; transcript_biotype "protein_coding"; protein_id "ENSDARP00000062792"; protein_version "3";	chr17	30687084	30687184
chr17	ensembl_havana	CDS	30726149	30726178	gene_id "ENSDARG00000042780"; gene_version "6"; transcript_id "ENSDART00000062793"; transcript_version "5"; exon_number "27"; gene_name "apoba"; gene_source "ensembl_havana"; gene_biotype "protein_coding"; transcript_name "apoba-201"; transcript_source "ensembl_havana"; transcript_biotype "protein_coding"; protein_id "ENSDARP00000062792"; protein_version "3";	chr17	30729264	30729364
chr17	ensembl_havana	CDS	30726149	30726178	gene_id "ENSDARG00000042780"; gene_version "6"; transcript_id "ENSDART00000062793"; transcript_version "5"; exon_number "27"; gene_name "apoba"; gene_source "ensembl_havana"; gene_biotype "protein_coding"; transcript_name "apoba-201"; transcript_source "ensembl_havana"; transcript_biotype "protein_coding"; protein_id "ENSDARP00000062792"; protein_version "3";	chr17	30768123	30768222
chr17	ensembl_havana	exon	30726269	30726455	gene_id "ENSDARG00000042780"; gene_version "6"; transcript_id "ENSDART00000062793"; transcript_version "5"; exon_number "28"; gene_name "apoba"; gene_source "ensembl_havana"; gene_biotype "protein_coding"; transcript_name "apoba-201"; transcript_source "ensembl_havana"; transcript_biotype "protein_coding"; exon_id "ENSDARE00000469418"; exon_version "1";	chr17	30687084	30687184
chr17	ensembl_havana	exon	30726269	30726455	gene_id "ENSDARG00000042780"; gene_version "6"; transcript_id "ENSDART00000062793"; transcript_version "5"; exon_number "28"; gene_name "apoba"; gene_source "ensembl_havana"; gene_biotype "protein_coding"; transcript_name "apoba-201"; transcript_source "ensembl_havana"; transcript_biotype "protein_coding"; exon_id "ENSDARE00000469418"; exon_version "1";	chr17	30729264	30729364
chr17	ensembl_havana	exon	30726269	30726455	gene_id "ENSDARG00000042780"; gene_version "6"; transcript_id "ENSDART00000062793"; transcript_version "5"; exon_number "28"; gene_name "apoba"; gene_source "ensembl_havana"; gene_biotype "protein_coding"; transcript_name "apoba-201"; transcript_source "ensembl_havana"; transcript_biotype "protein_coding"; exon_id "ENSDARE00000469418"; exon_version "1";	chr17	30768123	30768222
chr17	ensembl_havana	CDS	30726269	30726455	gene_id "ENSDARG00000042780"; gene_version "6"; transcript_id "ENSDART00000062793"; transcript_version "5"; exon_number "28"; gene_name "apoba"; gene_source "ensembl_havana"; gene_biotype "protein_coding"; transcript_name "apoba-201"; transcript_source "ensembl_havana"; transcript_biotype "protein_coding"; protein_id "ENSDARP00000062792"; protein_version "3";	chr17	30687084	30687184
chr17	ensembl_havana	CDS	30726269	30726455	gene_id "ENSDARG00000042780"; gene_version "6"; transcript_id "ENSDART00000062793"; transcript_version "5"; exon_number "28"; gene_name "apoba"; gene_source "ensembl_havana"; gene_biotype "protein_coding"; transcript_name "apoba-201"; transcript_source "ensembl_havana"; transcript_biotype "protein_coding"; protein_id "ENSDARP00000062792"; protein_version "3";	chr17	30729264	30729364
chr17	ensembl_havana	CDS	30726269	30726455	gene_id "ENSDARG00000042780"; gene_version "6"; transcript_id "ENSDART00000062793"; transcript_version "5"; exon_number "28"; gene_name "apoba"; gene_source "ensembl_havana"; gene_biotype "protein_coding"; transcript_name "apoba-201"; transcript_source "ensembl_havana"; transcript_biotype "protein_coding"; protein_id "ENSDARP00000062792"; protein_version "3";	chr17	30768123	30768222
chr17	ensembl_havana	exon	30726538	30727966	gene_id "ENSDARG00000042780"; gene_version "6"; transcript_id "ENSDART00000062793"; transcript_version "5"; exon_number "29"; gene_name "apoba"; gene_source "ensembl_havana"; gene_biotype "protein_coding"; transcript_name "apoba-201"; transcript_source "ensembl_havana"; transcript_biotype "protein_coding"; exon_id "ENSDARE00000469414"; exon_version "4";	chr17	30687084	30687184
chr17	ensembl_havana	exon	30726538	30727966	gene_id "ENSDARG00000042780"; gene_version "6"; transcript_id "ENSDART00000062793"; transcript_version "5"; exon_number "29"; gene_name "apoba"; gene_source "ensembl_havana"; gene_biotype "protein_coding"; transcript_name "apoba-201"; transcript_source "ensembl_havana"; transcript_biotype "protein_coding"; exon_id "ENSDARE00000469414"; exon_version "4";	chr17	30729264	30729364
chr17	ensembl_havana	exon	30726538	30727966	gene_id "ENSDARG00000042780"; gene_version "6"; transcript_id "ENSDART00000062793"; transcript_version "5"; exon_number "29"; gene_name "apoba"; gene_source "ensembl_havana"; gene_biotype "protein_coding"; transcript_name "apoba-201"; transcript_source "ensembl_havana"; transcript_biotype "protein_coding"; exon_id "ENSDARE00000469414"; exon_version "4";	chr17	30768123	30768222
chr17	ensembl_havana	CDS	30726538	30727755	gene_id "ENSDARG00000042780"; gene_version "6"; transcript_id "ENSDART00000062793"; transcript_version "5"; exon_number "29"; gene_name "apoba"; gene_source "ensembl_havana"; gene_biotype "protein_coding"; transcript_name "apoba-201"; transcript_source "ensembl_havana"; transcript_biotype "protein_coding"; protein_id "ENSDARP00000062792"; protein_version "3";	chr17	30687084	30687184
chr17	ensembl_havana	CDS	30726538	30727755	gene_id "ENSDARG00000042780"; gene_version "6"; transcript_id "ENSDART00000062793"; transcript_version "5"; exon_number "29"; gene_name "apoba"; gene_source "ensembl_havana"; gene_biotype "protein_coding"; transcript_name "apoba-201"; transcript_source "ensembl_havana"; transcript_biotype "protein_coding"; protein_id "ENSDARP00000062792"; protein_version "3";	chr17	30729264	30729364
chr17	ensembl_havana	CDS	30726538	30727755	gene_id "ENSDARG00000042780"; gene_version "6"; transcript_id "ENSDART00000062793"; transcript_version "5"; exon_number "29"; gene_name "apoba"; gene_source "ensembl_havana"; gene_biotype "protein_coding"; transcript_name "apoba-201"; transcript_source "ensembl_havana"; transcript_biotype "protein_coding"; protein_id "ENSDARP00000062792"; protein_version "3";	chr17	30768123	30768222
chr17	ensembl_havana	stop_codon	30727756	30727758	gene_id "ENSDARG00000042780"; gene_version "6"; transcript_id "ENSDART00000062793"; transcript_version "5"; exon_number "29"; gene_name "apoba"; gene_source "ensembl_havana"; gene_biotype "protein_coding"; transcript_name "apoba-201"; transcript_source "ensembl_havana"; transcript_biotype "protein_coding";	chr17	30687084	30687184
chr17	ensembl_havana	stop_codon	30727756	30727758	gene_id "ENSDARG00000042780"; gene_version "6"; transcript_id "ENSDART00000062793"; transcript_version "5"; exon_number "29"; gene_name "apoba"; gene_source "ensembl_havana"; gene_biotype "protein_coding"; transcript_name "apoba-201"; transcript_source "ensembl_havana"; transcript_biotype "protein_coding";	chr17	30729264	30729364
chr17	ensembl_havana	stop_codon	30727756	30727758	gene_id "ENSDARG00000042780"; gene_version "6"; transcript_id "ENSDART00000062793"; transcript_version "5"; exon_number "29"; gene_name "apoba"; gene_source "ensembl_havana"; gene_biotype "protein_coding"; transcript_name "apoba-201"; transcript_source "ensembl_havana"; transcript_biotype "protein_coding";	chr17	30768123	30768222
chr17	ensembl_havana	five_prime_utr	30704068	30704088	gene_id "ENSDARG00000042780"; gene_version "6"; transcript_id "ENSDART00000062793"; transcript_version "5"; gene_name "apoba"; gene_source "ensembl_havana"; gene_biotype "protein_coding"; transcript_name "apoba-201"; transcript_source "ensembl_havana"; transcript_biotype "protein_coding";	chr17	30687084	30687184
chr17	ensembl_havana	five_prime_utr	30704068	30704088	gene_id "ENSDARG00000042780"; gene_version "6"; transcript_id "ENSDART00000062793"; transcript_version "5"; gene_name "apoba"; gene_source "ensembl_havana"; gene_biotype "protein_coding"; transcript_name "apoba-201"; transcript_source "ensembl_havana"; transcript_biotype "protein_coding";	chr17	30729264	30729364
chr17	ensembl_havana	three_prime_utr	30727759	30727966	gene_id "ENSDARG00000042780"; gene_version "6"; transcript_id "ENSDART00000062793"; transcript_version "5"; gene_name "apoba"; gene_source "ensembl_havana"; gene_biotype "protein_coding"; transcript_name "apoba-201"; transcript_source "ensembl_havana"; transcript_biotype "protein_coding";	chr17	30687084	30687184
chr17	ensembl_havana	three_prime_utr	30727759	30727966	gene_id "ENSDARG00000042780"; gene_version "6"; transcript_id "ENSDART00000062793"; transcript_version "5"; gene_name "apoba"; gene_source "ensembl_havana"; gene_biotype "protein_coding"; transcript_name "apoba-201"; transcript_source "ensembl_havana"; transcript_biotype "protein_coding";	chr17	30729264	30729364
chr17	ensembl_havana	three_prime_utr	30727759	30727966	gene_id "ENSDARG00000042780"; gene_version "6"; transcript_id "ENSDART00000062793"; transcript_version "5"; gene_name "apoba"; gene_source "ensembl_havana"; gene_biotype "protein_coding"; transcript_name "apoba-201"; transcript_source "ensembl_havana"; transcript_biotype "protein_coding";	chr17	30768123	30768222
chr17	ensembl_havana	gene	30749251	30817230	gene_id "ENSDARG00000079796"; gene_version "4"; gene_name "ldah"; gene_source "ensembl_havana"; gene_biotype "protein_coding";	chr17	30729264	30729364
chr17	ensembl_havana	gene	30749251	30817230	gene_id "ENSDARG00000079796"; gene_version "4"; gene_name "ldah"; gene_source "ensembl_havana"; gene_biotype "protein_coding";	chr17	30768123	30768222
chr17	ensembl_havana	gene	30749251	30817230	gene_id "ENSDARG00000079796"; gene_version "4"; gene_name "ldah"; gene_source "ensembl_havana"; gene_biotype "protein_coding";	chr17	30860849	30860949
chr17	ensembl_havana	transcript	30749251	30817230	gene_id "ENSDARG00000079796"; gene_version "4"; transcript_id "ENSDART00000115296"; transcript_version "4"; gene_name "ldah"; gene_source "ensembl_havana"; gene_biotype "protein_coding"; transcript_name "ldah-201"; transcript_source "ensembl_havana"; transcript_biotype "protein_coding"; tag "cds_start_NF"; tag "mRNA_start_NF";	chr17	30729264	30729364
chr17	ensembl_havana	transcript	30749251	30817230	gene_id "ENSDARG00000079796"; gene_version "4"; transcript_id "ENSDART00000115296"; transcript_version "4"; gene_name "ldah"; gene_source "ensembl_havana"; gene_biotype "protein_coding"; transcript_name "ldah-201"; transcript_source "ensembl_havana"; transcript_biotype "protein_coding"; tag "cds_start_NF"; tag "mRNA_start_NF";	chr17	30768123	30768222
chr17	ensembl_havana	transcript	30749251	30817230	gene_id "ENSDARG00000079796"; gene_version "4"; transcript_id "ENSDART00000115296"; transcript_version "4"; gene_name "ldah"; gene_source "ensembl_havana"; gene_biotype "protein_coding"; transcript_name "ldah-201"; transcript_source "ensembl_havana"; transcript_biotype "protein_coding"; tag "cds_start_NF"; tag "mRNA_start_NF";	chr17	30860849	30860949
chr17	ensembl_havana	exon	30749251	30749365	gene_id "ENSDARG00000079796"; gene_version "4"; transcript_id "ENSDART00000115296"; transcript_version "4"; exon_number "1"; gene_name "ldah"; gene_source "ensembl_havana"; gene_biotype "protein_coding"; transcript_name "ldah-201"; transcript_source "ensembl_havana"; transcript_biotype "protein_coding"; exon_id "ENSDARE00000814398"; exon_version "1"; tag "cds_start_NF"; tag "mRNA_start_NF";	chr17	30729264	30729364
chr17	ensembl_havana	exon	30749251	30749365	gene_id "ENSDARG00000079796"; gene_version "4"; transcript_id "ENSDART00000115296"; transcript_version "4"; exon_number "1"; gene_name "ldah"; gene_source "ensembl_havana"; gene_biotype "protein_coding"; transcript_name "ldah-201"; transcript_source "ensembl_havana"; transcript_biotype "protein_coding"; exon_id "ENSDARE00000814398"; exon_version "1"; tag "cds_start_NF"; tag "mRNA_start_NF";	chr17	30768123	30768222
chr17	ensembl_havana	CDS	30749251	30749365	gene_id "ENSDARG00000079796"; gene_version "4"; transcript_id "ENSDART00000115296"; transcript_version "4"; exon_number "1"; gene_name "ldah"; gene_source "ensembl_havana"; gene_biotype "protein_coding"; transcript_name "ldah-201"; transcript_source "ensembl_havana"; transcript_biotype "protein_coding"; protein_id "ENSDARP00000102907"; protein_version "2"; tag "cds_start_NF"; tag "mRNA_start_NF";	chr17	30729264	30729364
chr17	ensembl_havana	CDS	30749251	30749365	gene_id "ENSDARG00000079796"; gene_version "4"; transcript_id "ENSDART00000115296"; transcript_version "4"; exon_number "1"; gene_name "ldah"; gene_source "ensembl_havana"; gene_biotype "protein_coding"; transcript_name "ldah-201"; transcript_source "ensembl_havana"; transcript_biotype "protein_coding"; protein_id "ENSDARP00000102907"; protein_version "2"; tag "cds_start_NF"; tag "mRNA_start_NF";	chr17	30768123	30768222
chr17	ensembl_havana	exon	30751330	30751524	gene_id "ENSDARG00000079796"; gene_version "4"; transcript_id "ENSDART00000115296"; transcript_version "4"; exon_number "2"; gene_name "ldah"; gene_source "ensembl_havana"; gene_biotype "protein_coding"; transcript_name "ldah-201"; transcript_source "ensembl_havana"; transcript_biotype "protein_coding"; exon_id "ENSDARE00000873586"; exon_version "1"; tag "cds_start_NF"; tag "mRNA_start_NF";	chr17	30729264	30729364
chr17	ensembl_havana	exon	30751330	30751524	gene_id "ENSDARG00000079796"; gene_version "4"; transcript_id "ENSDART00000115296"; transcript_version "4"; exon_number "2"; gene_name "ldah"; gene_source "ensembl_havana"; gene_biotype "protein_coding"; transcript_name "ldah-201"; transcript_source "ensembl_havana"; transcript_biotype "protein_coding"; exon_id "ENSDARE00000873586"; exon_version "1"; tag "cds_start_NF"; tag "mRNA_start_NF";	chr17	30768123	30768222
chr17	ensembl_havana	CDS	30751330	30751524	gene_id "ENSDARG00000079796"; gene_version "4"; transcript_id "ENSDART00000115296"; transcript_version "4"; exon_number "2"; gene_name "ldah"; gene_source "ensembl_havana"; gene_biotype "protein_coding"; transcript_name "ldah-201"; transcript_source "ensembl_havana"; transcript_biotype "protein_coding"; protein_id "ENSDARP00000102907"; protein_version "2"; tag "cds_start_NF"; tag "mRNA_start_NF";	chr17	30729264	30729364
chr17	ensembl_havana	CDS	30751330	30751524	gene_id "ENSDARG00000079796"; gene_version "4"; transcript_id "ENSDART00000115296"; transcript_version "4"; exon_number "2"; gene_name "ldah"; gene_source "ensembl_havana"; gene_biotype "protein_coding"; transcript_name "ldah-201"; transcript_source "ensembl_havana"; transcript_biotype "protein_coding"; protein_id "ENSDARP00000102907"; protein_version "2"; tag "cds_start_NF"; tag "mRNA_start_NF";	chr17	30768123	30768222
chr17	ensembl_havana	exon	30768922	30769056	gene_id "ENSDARG00000079796"; gene_version "4"; transcript_id "ENSDART00000115296"; transcript_version "4"; exon_number "3"; gene_name "ldah"; gene_source "ensembl_havana"; gene_biotype "protein_coding"; transcript_name "ldah-201"; transcript_source "ensembl_havana"; transcript_biotype "protein_coding"; exon_id "ENSDARE00000786238"; exon_version "1"; tag "cds_start_NF"; tag "mRNA_start_NF";	chr17	30729264	30729364
chr17	ensembl_havana	exon	30768922	30769056	gene_id "ENSDARG00000079796"; gene_version "4"; transcript_id "ENSDART00000115296"; transcript_version "4"; exon_number "3"; gene_name "ldah"; gene_source "ensembl_havana"; gene_biotype "protein_coding"; transcript_name "ldah-201"; transcript_source "ensembl_havana"; transcript_biotype "protein_coding"; exon_id "ENSDARE00000786238"; exon_version "1"; tag "cds_start_NF"; tag "mRNA_start_NF";	chr17	30768123	30768222
chr17	ensembl_havana	CDS	30768922	30769056	gene_id "ENSDARG00000079796"; gene_version "4"; transcript_id "ENSDART00000115296"; transcript_version "4"; exon_number "3"; gene_name "ldah"; gene_source "ensembl_havana"; gene_biotype "protein_coding"; transcript_name "ldah-201"; transcript_source "ensembl_havana"; transcript_biotype "protein_coding"; protein_id "ENSDARP00000102907"; protein_version "2"; tag "cds_start_NF"; tag "mRNA_start_NF";	chr17	30729264	30729364
chr17	ensembl_havana	CDS	30768922	30769056	gene_id "ENSDARG00000079796"; gene_version "4"; transcript_id "ENSDART00000115296"; transcript_version "4"; exon_number "3"; gene_name "ldah"; gene_source "ensembl_havana"; gene_biotype "protein_coding"; transcript_name "ldah-201"; transcript_source "ensembl_havana"; transcript_biotype "protein_coding"; protein_id "ENSDARP00000102907"; protein_version "2"; tag "cds_start_NF"; tag "mRNA_start_NF";	chr17	30768123	30768222
chr17	ensembl_havana	exon	30784309	30784478	gene_id "ENSDARG00000079796"; gene_version "4"; transcript_id "ENSDART00000115296"; transcript_version "4"; exon_number "4"; gene_name "ldah"; gene_source "ensembl_havana"; gene_biotype "protein_coding"; transcript_name "ldah-201"; transcript_source "ensembl_havana"; transcript_biotype "protein_coding"; exon_id "ENSDARE00000853944"; exon_version "1"; tag "cds_start_NF"; tag "mRNA_start_NF";	chr17	30768123	30768222
chr17	ensembl_havana	CDS	30784309	30784478	gene_id "ENSDARG00000079796"; gene_version "4"; transcript_id "ENSDART00000115296"; transcript_version "4"; exon_number "4"; gene_name "ldah"; gene_source "ensembl_havana"; gene_biotype "protein_coding"; transcript_name "ldah-201"; transcript_source "ensembl_havana"; transcript_biotype "protein_coding"; protein_id "ENSDARP00000102907"; protein_version "2"; tag "cds_start_NF"; tag "mRNA_start_NF";	chr17	30768123	30768222
chr17	ensembl_havana	exon	30797769	30798009	gene_id "ENSDARG00000079796"; gene_version "4"; transcript_id "ENSDART00000115296"; transcript_version "4"; exon_number "5"; gene_name "ldah"; gene_source "ensembl_havana"; gene_biotype "protein_coding"; transcript_name "ldah-201"; transcript_source "ensembl_havana"; transcript_biotype "protein_coding"; exon_id "ENSDARE00000861660"; exon_version "1"; tag "cds_start_NF"; tag "mRNA_start_NF";	chr17	30768123	30768222
chr17	ensembl_havana	CDS	30797769	30798009	gene_id "ENSDARG00000079796"; gene_version "4"; transcript_id "ENSDART00000115296"; transcript_version "4"; exon_number "5"; gene_name "ldah"; gene_source "ensembl_havana"; gene_biotype "protein_coding"; transcript_name "ldah-201"; transcript_source "ensembl_havana"; transcript_biotype "protein_coding"; protein_id "ENSDARP00000102907"; protein_version "2"; tag "cds_start_NF"; tag "mRNA_start_NF";	chr17	30768123	30768222
chr17	ensembl_havana	exon	30813488	30813570	gene_id "ENSDARG00000079796"; gene_version "4"; transcript_id "ENSDART00000115296"; transcript_version "4"; exon_number "6"; gene_name "ldah"; gene_source "ensembl_havana"; gene_biotype "protein_coding"; transcript_name "ldah-201"; transcript_source "ensembl_havana"; transcript_biotype "protein_coding"; exon_id "ENSDARE00000790277"; exon_version "1"; tag "cds_start_NF"; tag "mRNA_start_NF";	chr17	30768123	30768222
chr17	ensembl_havana	exon	30813488	30813570	gene_id "ENSDARG00000079796"; gene_version "4"; transcript_id "ENSDART00000115296"; transcript_version "4"; exon_number "6"; gene_name "ldah"; gene_source "ensembl_havana"; gene_biotype "protein_coding"; transcript_name "ldah-201"; transcript_source "ensembl_havana"; transcript_biotype "protein_coding"; exon_id "ENSDARE00000790277"; exon_version "1"; tag "cds_start_NF"; tag "mRNA_start_NF";	chr17	30860849	30860949
chr17	ensembl_havana	CDS	30813488	30813570	gene_id "ENSDARG00000079796"; gene_version "4"; transcript_id "ENSDART00000115296"; transcript_version "4"; exon_number "6"; gene_name "ldah"; gene_source "ensembl_havana"; gene_biotype "protein_coding"; transcript_name "ldah-201"; transcript_source "ensembl_havana"; transcript_biotype "protein_coding"; protein_id "ENSDARP00000102907"; protein_version "2"; tag "cds_start_NF"; tag "mRNA_start_NF";	chr17	30768123	30768222
chr17	ensembl_havana	CDS	30813488	30813570	gene_id "ENSDARG00000079796"; gene_version "4"; transcript_id "ENSDART00000115296"; transcript_version "4"; exon_number "6"; gene_name "ldah"; gene_source "ensembl_havana"; gene_biotype "protein_coding"; transcript_name "ldah-201"; transcript_source "ensembl_havana"; transcript_biotype "protein_coding"; protein_id "ENSDARP00000102907"; protein_version "2"; tag "cds_start_NF"; tag "mRNA_start_NF";	chr17	30860849	30860949
chr17	ensembl_havana	exon	30816809	30817230	gene_id "ENSDARG00000079796"; gene_version "4"; transcript_id "ENSDART00000115296"; transcript_version "4"; exon_number "7"; gene_name "ldah"; gene_source "ensembl_havana"; gene_biotype "protein_coding"; transcript_name "ldah-201"; transcript_source "ensembl_havana"; transcript_biotype "protein_coding"; exon_id "ENSDARE00000824269"; exon_version "2"; tag "cds_start_NF"; tag "mRNA_start_NF";	chr17	30768123	30768222
chr17	ensembl_havana	exon	30816809	30817230	gene_id "ENSDARG00000079796"; gene_version "4"; transcript_id "ENSDART00000115296"; transcript_version "4"; exon_number "7"; gene_name "ldah"; gene_source "ensembl_havana"; gene_biotype "protein_coding"; transcript_name "ldah-201"; transcript_source "ensembl_havana"; transcript_biotype "protein_coding"; exon_id "ENSDARE00000824269"; exon_version "2"; tag "cds_start_NF"; tag "mRNA_start_NF";	chr17	30860849	30860949
chr17	ensembl_havana	CDS	30816809	30816997	gene_id "ENSDARG00000079796"; gene_version "4"; transcript_id "ENSDART00000115296"; transcript_version "4"; exon_number "7"; gene_name "ldah"; gene_source "ensembl_havana"; gene_biotype "protein_coding"; transcript_name "ldah-201"; transcript_source "ensembl_havana"; transcript_biotype "protein_coding"; protein_id "ENSDARP00000102907"; protein_version "2"; tag "cds_start_NF"; tag "mRNA_start_NF";	chr17	30768123	30768222
chr17	ensembl_havana	CDS	30816809	30816997	gene_id "ENSDARG00000079796"; gene_version "4"; transcript_id "ENSDART00000115296"; transcript_version "4"; exon_number "7"; gene_name "ldah"; gene_source "ensembl_havana"; gene_biotype "protein_coding"; transcript_name "ldah-201"; transcript_source "ensembl_havana"; transcript_biotype "protein_coding"; protein_id "ENSDARP00000102907"; protein_version "2"; tag "cds_start_NF"; tag "mRNA_start_NF";	chr17	30860849	30860949
chr17	ensembl_havana	stop_codon	30816998	30817000	gene_id "ENSDARG00000079796"; gene_version "4"; transcript_id "ENSDART00000115296"; transcript_version "4"; exon_number "7"; gene_name "ldah"; gene_source "ensembl_havana"; gene_biotype "protein_coding"; transcript_name "ldah-201"; transcript_source "ensembl_havana"; transcript_biotype "protein_coding"; tag "cds_start_NF"; tag "mRNA_start_NF";	chr17	30768123	30768222
chr17	ensembl_havana	stop_codon	30816998	30817000	gene_id "ENSDARG00000079796"; gene_version "4"; transcript_id "ENSDART00000115296"; transcript_version "4"; exon_number "7"; gene_name "ldah"; gene_source "ensembl_havana"; gene_biotype "protein_coding"; transcript_name "ldah-201"; transcript_source "ensembl_havana"; transcript_biotype "protein_coding"; tag "cds_start_NF"; tag "mRNA_start_NF";	chr17	30860849	30860949
chr17	ensembl_havana	three_prime_utr	30817001	30817230	gene_id "ENSDARG00000079796"; gene_version "4"; transcript_id "ENSDART00000115296"; transcript_version "4"; gene_name "ldah"; gene_source "ensembl_havana"; gene_biotype "protein_coding"; transcript_name "ldah-201"; transcript_source "ensembl_havana"; transcript_biotype "protein_coding"; tag "cds_start_NF"; tag "mRNA_start_NF";	chr17	30768123	30768222
chr17	ensembl_havana	three_prime_utr	30817001	30817230	gene_id "ENSDARG00000079796"; gene_version "4"; transcript_id "ENSDART00000115296"; transcript_version "4"; gene_name "ldah"; gene_source "ensembl_havana"; gene_biotype "protein_coding"; transcript_name "ldah-201"; transcript_source "ensembl_havana"; transcript_biotype "protein_coding"; tag "cds_start_NF"; tag "mRNA_start_NF";	chr17	30860849	30860949
chr17	havana	transcript	30751462	30771951	gene_id "ENSDARG00000079796"; gene_version "4"; transcript_id "ENSDART00000154184"; transcript_version "2"; gene_name "ldah"; gene_source "ensembl_havana"; gene_biotype "protein_coding"; transcript_name "ldah-202"; transcript_source "havana"; transcript_biotype "protein_coding"; tag "cds_start_NF"; tag "mRNA_start_NF";	chr17	30729264	30729364
chr17	havana	transcript	30751462	30771951	gene_id "ENSDARG00000079796"; gene_version "4"; transcript_id "ENSDART00000154184"; transcript_version "2"; gene_name "ldah"; gene_source "ensembl_havana"; gene_biotype "protein_coding"; transcript_name "ldah-202"; transcript_source "havana"; transcript_biotype "protein_coding"; tag "cds_start_NF"; tag "mRNA_start_NF";	chr17	30768123	30768222
chr17	havana	exon	30751462	30751524	gene_id "ENSDARG00000079796"; gene_version "4"; transcript_id "ENSDART00000154184"; transcript_version "2"; exon_number "1"; gene_name "ldah"; gene_source "ensembl_havana"; gene_biotype "protein_coding"; transcript_name "ldah-202"; transcript_source "havana"; transcript_biotype "protein_coding"; exon_id "ENSDARE00001148382"; exon_version "1"; tag "cds_start_NF"; tag "mRNA_start_NF";	chr17	30729264	30729364
chr17	havana	exon	30751462	30751524	gene_id "ENSDARG00000079796"; gene_version "4"; transcript_id "ENSDART00000154184"; transcript_version "2"; exon_number "1"; gene_name "ldah"; gene_source "ensembl_havana"; gene_biotype "protein_coding"; transcript_name "ldah-202"; transcript_source "havana"; transcript_biotype "protein_coding"; exon_id "ENSDARE00001148382"; exon_version "1"; tag "cds_start_NF"; tag "mRNA_start_NF";	chr17	30768123	30768222
chr17	havana	CDS	30751462	30751524	gene_id "ENSDARG00000079796"; gene_version "4"; transcript_id "ENSDART00000154184"; transcript_version "2"; exon_number "1"; gene_name "ldah"; gene_source "ensembl_havana"; gene_biotype "protein_coding"; transcript_name "ldah-202"; transcript_source "havana"; transcript_biotype "protein_coding"; protein_id "ENSDARP00000129387"; protein_version "1"; tag "cds_start_NF"; tag "mRNA_start_NF";	chr17	30729264	30729364
chr17	havana	CDS	30751462	30751524	gene_id "ENSDARG00000079796"; gene_version "4"; transcript_id "ENSDART00000154184"; transcript_version "2"; exon_number "1"; gene_name "ldah"; gene_source "ensembl_havana"; gene_biotype "protein_coding"; transcript_name "ldah-202"; transcript_source "havana"; transcript_biotype "protein_coding"; protein_id "ENSDARP00000129387"; protein_version "1"; tag "cds_start_NF"; tag "mRNA_start_NF";	chr17	30768123	30768222
chr17	havana	exon	30768922	30769056	gene_id "ENSDARG00000079796"; gene_version "4"; transcript_id "ENSDART00000154184"; transcript_version "2"; exon_number "2"; gene_name "ldah"; gene_source "ensembl_havana"; gene_biotype "protein_coding"; transcript_name "ldah-202"; transcript_source "havana"; transcript_biotype "protein_coding"; exon_id "ENSDARE00000786238"; exon_version "1"; tag "cds_start_NF"; tag "mRNA_start_NF";	chr17	30729264	30729364
chr17	havana	exon	30768922	30769056	gene_id "ENSDARG00000079796"; gene_version "4"; transcript_id "ENSDART00000154184"; transcript_version "2"; exon_number "2"; gene_name "ldah"; gene_source "ensembl_havana"; gene_biotype "protein_coding"; transcript_name "ldah-202"; transcript_source "havana"; transcript_biotype "protein_coding"; exon_id "ENSDARE00000786238"; exon_version "1"; tag "cds_start_NF"; tag "mRNA_start_NF";	chr17	30768123	30768222
chr17	havana	CDS	30768922	30769056	gene_id "ENSDARG00000079796"; gene_version "4"; transcript_id "ENSDART00000154184"; transcript_version "2"; exon_number "2"; gene_name "ldah"; gene_source "ensembl_havana"; gene_biotype "protein_coding"; transcript_name "ldah-202"; transcript_source "havana"; transcript_biotype "protein_coding"; protein_id "ENSDARP00000129387"; protein_version "1"; tag "cds_start_NF"; tag "mRNA_start_NF";	chr17	30729264	30729364
chr17	havana	CDS	30768922	30769056	gene_id "ENSDARG00000079796"; gene_version "4"; transcript_id "ENSDART00000154184"; transcript_version "2"; exon_number "2"; gene_name "ldah"; gene_source "ensembl_havana"; gene_biotype "protein_coding"; transcript_name "ldah-202"; transcript_source "havana"; transcript_biotype "protein_coding"; protein_id "ENSDARP00000129387"; protein_version "1"; tag "cds_start_NF"; tag "mRNA_start_NF";	chr17	30768123	30768222
chr17	havana	exon	30771303	30771951	gene_id "ENSDARG00000079796"; gene_version "4"; transcript_id "ENSDART00000154184"; transcript_version "2"; exon_number "3"; gene_name "ldah"; gene_source "ensembl_havana"; gene_biotype "protein_coding"; transcript_name "ldah-202"; transcript_source "havana"; transcript_biotype "protein_coding"; exon_id "ENSDARE00001147928"; exon_version "1"; tag "cds_start_NF"; tag "mRNA_start_NF";	chr17	30729264	30729364
chr17	havana	exon	30771303	30771951	gene_id "ENSDARG00000079796"; gene_version "4"; transcript_id "ENSDART00000154184"; transcript_version "2"; exon_number "3"; gene_name "ldah"; gene_source "ensembl_havana"; gene_biotype "protein_coding"; transcript_name "ldah-202"; transcript_source "havana"; transcript_biotype "protein_coding"; exon_id "ENSDARE00001147928"; exon_version "1"; tag "cds_start_NF"; tag "mRNA_start_NF";	chr17	30768123	30768222
chr17	havana	CDS	30771303	30771355	gene_id "ENSDARG00000079796"; gene_version "4"; transcript_id "ENSDART00000154184"; transcript_version "2"; exon_number "3"; gene_name "ldah"; gene_source "ensembl_havana"; gene_biotype "protein_coding"; transcript_name "ldah-202"; transcript_source "havana"; transcript_biotype "protein_coding"; protein_id "ENSDARP00000129387"; protein_version "1"; tag "cds_start_NF"; tag "mRNA_start_NF";	chr17	30729264	30729364
chr17	havana	CDS	30771303	30771355	gene_id "ENSDARG00000079796"; gene_version "4"; transcript_id "ENSDART00000154184"; transcript_version "2"; exon_number "3"; gene_name "ldah"; gene_source "ensembl_havana"; gene_biotype "protein_coding"; transcript_name "ldah-202"; transcript_source "havana"; transcript_biotype "protein_coding"; protein_id "ENSDARP00000129387"; protein_version "1"; tag "cds_start_NF"; tag "mRNA_start_NF";	chr17	30768123	30768222
chr17	havana	stop_codon	30771356	30771358	gene_id "ENSDARG00000079796"; gene_version "4"; transcript_id "ENSDART00000154184"; transcript_version "2"; exon_number "3"; gene_name "ldah"; gene_source "ensembl_havana"; gene_biotype "protein_coding"; transcript_name "ldah-202"; transcript_source "havana"; transcript_biotype "protein_coding"; tag "cds_start_NF"; tag "mRNA_start_NF";	chr17	30729264	30729364
chr17	havana	stop_codon	30771356	30771358	gene_id "ENSDARG00000079796"; gene_version "4"; transcript_id "ENSDART00000154184"; transcript_version "2"; exon_number "3"; gene_name "ldah"; gene_source "ensembl_havana"; gene_biotype "protein_coding"; transcript_name "ldah-202"; transcript_source "havana"; transcript_biotype "protein_coding"; tag "cds_start_NF"; tag "mRNA_start_NF";	chr17	30768123	30768222
chr17	havana	three_prime_utr	30771359	30771951	gene_id "ENSDARG00000079796"; gene_version "4"; transcript_id "ENSDART00000154184"; transcript_version "2"; gene_name "ldah"; gene_source "ensembl_havana"; gene_biotype "protein_coding"; transcript_name "ldah-202"; transcript_source "havana"; transcript_biotype "protein_coding"; tag "cds_start_NF"; tag "mRNA_start_NF";	chr17	30729264	30729364
chr17	havana	three_prime_utr	30771359	30771951	gene_id "ENSDARG00000079796"; gene_version "4"; transcript_id "ENSDART00000154184"; transcript_version "2"; gene_name "ldah"; gene_source "ensembl_havana"; gene_biotype "protein_coding"; transcript_name "ldah-202"; transcript_source "havana"; transcript_biotype "protein_coding"; tag "cds_start_NF"; tag "mRNA_start_NF";	chr17	30768123	30768222
chr17	havana	transcript	30796873	30797919	gene_id "ENSDARG00000079796"; gene_version "4"; transcript_id "ENSDART00000154225"; transcript_version "2"; gene_name "ldah"; gene_source "ensembl_havana"; gene_biotype "protein_coding"; transcript_name "ldah-203"; transcript_source "havana"; transcript_biotype "processed_transcript";	chr17	30768123	30768222
chr17	havana	exon	30796873	30796946	gene_id "ENSDARG00000079796"; gene_version "4"; transcript_id "ENSDART00000154225"; transcript_version "2"; exon_number "1"; gene_name "ldah"; gene_source "ensembl_havana"; gene_biotype "protein_coding"; transcript_name "ldah-203"; transcript_source "havana"; transcript_biotype "processed_transcript"; exon_id "ENSDARE00001136831"; exon_version "1";	chr17	30768123	30768222
chr17	havana	exon	30797769	30797919	gene_id "ENSDARG00000079796"; gene_version "4"; transcript_id "ENSDART00000154225"; transcript_version "2"; exon_number "2"; gene_name "ldah"; gene_source "ensembl_havana"; gene_biotype "protein_coding"; transcript_name "ldah-203"; transcript_source "havana"; transcript_biotype "processed_transcript"; exon_id "ENSDARE00001141283"; exon_version "1";	chr17	30768123	30768222
chr17	ensembl_havana	gene	30835076	30839338	gene_id "ENSDARG00000042784"; gene_version "7"; gene_name "gdf7"; gene_source "ensembl_havana"; gene_biotype "protein_coding";	chr17	30860849	30860949
chr17	ensembl_havana	transcript	30835076	30839338	gene_id "ENSDARG00000042784"; gene_version "7"; transcript_id "ENSDART00000139707"; transcript_version "2"; gene_name "gdf7"; gene_source "ensembl_havana"; gene_biotype "protein_coding"; transcript_name "gdf7-201"; transcript_source "ensembl_havana"; transcript_biotype "protein_coding"; tag "cds_start_NF"; tag "mRNA_start_NF";	chr17	30860849	30860949
chr17	ensembl_havana	exon	30839109	30839338	gene_id "ENSDARG00000042784"; gene_version "7"; transcript_id "ENSDART00000139707"; transcript_version "2"; exon_number "1"; gene_name "gdf7"; gene_source "ensembl_havana"; gene_biotype "protein_coding"; transcript_name "gdf7-201"; transcript_source "ensembl_havana"; transcript_biotype "protein_coding"; exon_id "ENSDARE00001020067"; exon_version "1"; tag "cds_start_NF"; tag "mRNA_start_NF";	chr17	30860849	30860949
chr17	ensembl_havana	CDS	30839109	30839338	gene_id "ENSDARG00000042784"; gene_version "7"; transcript_id "ENSDART00000139707"; transcript_version "2"; exon_number "1"; gene_name "gdf7"; gene_source "ensembl_havana"; gene_biotype "protein_coding"; transcript_name "gdf7-201"; transcript_source "ensembl_havana"; transcript_biotype "protein_coding"; protein_id "ENSDARP00000118202"; protein_version "1"; tag "cds_start_NF"; tag "mRNA_start_NF";	chr17	30860849	30860949
chr17	ensembl_havana	exon	30835076	30836034	gene_id "ENSDARG00000042784"; gene_version "7"; transcript_id "ENSDART00000139707"; transcript_version "2"; exon_number "2"; gene_name "gdf7"; gene_source "ensembl_havana"; gene_biotype "protein_coding"; transcript_name "gdf7-201"; transcript_source "ensembl_havana"; transcript_biotype "protein_coding"; exon_id "ENSDARE00001108537"; exon_version "1"; tag "cds_start_NF"; tag "mRNA_start_NF";	chr17	30860849	30860949
chr17	ensembl_havana	CDS	30835079	30836034	gene_id "ENSDARG00000042784"; gene_version "7"; transcript_id "ENSDART00000139707"; transcript_version "2"; exon_number "2"; gene_name "gdf7"; gene_source "ensembl_havana"; gene_biotype "protein_coding"; transcript_name "gdf7-201"; transcript_source "ensembl_havana"; transcript_biotype "protein_coding"; protein_id "ENSDARP00000118202"; protein_version "1"; tag "cds_start_NF"; tag "mRNA_start_NF";	chr17	30860849	30860949
chr17	ensembl_havana	stop_codon	30835076	30835078	gene_id "ENSDARG00000042784"; gene_version "7"; transcript_id "ENSDART00000139707"; transcript_version "2"; exon_number "2"; gene_name "gdf7"; gene_source "ensembl_havana"; gene_biotype "protein_coding"; transcript_name "gdf7-201"; transcript_source "ensembl_havana"; transcript_biotype "protein_coding"; tag "cds_start_NF"; tag "mRNA_start_NF";	chr17	30860849	30860949
chr17	ensembl_havana	gene	30843881	30855792	gene_id "ENSDARG00000042793"; gene_version "7"; gene_name "tpp1"; gene_source "ensembl_havana"; gene_biotype "protein_coding";	chr17	30860849	30860949
chr17	ensembl_havana	transcript	30843881	30855792	gene_id "ENSDARG00000042793"; gene_version "7"; transcript_id "ENSDART00000149600"; transcript_version "3"; gene_name "tpp1"; gene_source "ensembl_havana"; gene_biotype "protein_coding"; transcript_name "tpp1-203"; transcript_source "ensembl_havana"; transcript_biotype "protein_coding";	chr17	30860849	30860949
chr17	ensembl_havana	exon	30843881	30843971	gene_id "ENSDARG00000042793"; gene_version "7"; transcript_id "ENSDART00000149600"; transcript_version "3"; exon_number "1"; gene_name "tpp1"; gene_source "ensembl_havana"; gene_biotype "protein_coding"; transcript_name "tpp1-203"; transcript_source "ensembl_havana"; transcript_biotype "protein_coding"; exon_id "ENSDARE00001057923"; exon_version "1";	chr17	30860849	30860949
chr17	ensembl_havana	CDS	30843892	30843971	gene_id "ENSDARG00000042793"; gene_version "7"; transcript_id "ENSDART00000149600"; transcript_version "3"; exon_number "1"; gene_name "tpp1"; gene_source "ensembl_havana"; gene_biotype "protein_coding"; transcript_name "tpp1-203"; transcript_source "ensembl_havana"; transcript_biotype "protein_coding"; protein_id "ENSDARP00000124672"; protein_version "1";	chr17	30860849	30860949
chr17	ensembl_havana	start_codon	30843892	30843894	gene_id "ENSDARG00000042793"; gene_version "7"; transcript_id "ENSDART00000149600"; transcript_version "3"; exon_number "1"; gene_name "tpp1"; gene_source "ensembl_havana"; gene_biotype "protein_coding"; transcript_name "tpp1-203"; transcript_source "ensembl_havana"; transcript_biotype "protein_coding";	chr17	30860849	30860949
chr17	ensembl_havana	exon	30844293	30844364	gene_id "ENSDARG00000042793"; gene_version "7"; transcript_id "ENSDART00000149600"; transcript_version "3"; exon_number "2"; gene_name "tpp1"; gene_source "ensembl_havana"; gene_biotype "protein_coding"; transcript_name "tpp1-203"; transcript_source "ensembl_havana"; transcript_biotype "protein_coding"; exon_id "ENSDARE00000550727"; exon_version "2";	chr17	30860849	30860949
chr17	ensembl_havana	CDS	30844293	30844364	gene_id "ENSDARG00000042793"; gene_version "7"; transcript_id "ENSDART00000149600"; transcript_version "3"; exon_number "2"; gene_name "tpp1"; gene_source "ensembl_havana"; gene_biotype "protein_coding"; transcript_name "tpp1-203"; transcript_source "ensembl_havana"; transcript_biotype "protein_coding"; protein_id "ENSDARP00000124672"; protein_version "1";	chr17	30860849	30860949
chr17	ensembl_havana	exon	30845945	30846084	gene_id "ENSDARG00000042793"; gene_version "7"; transcript_id "ENSDART00000149600"; transcript_version "3"; exon_number "3"; gene_name "tpp1"; gene_source "ensembl_havana"; gene_biotype "protein_coding"; transcript_name "tpp1-203"; transcript_source "ensembl_havana"; transcript_biotype "protein_coding"; exon_id "ENSDARE00000469634"; exon_version "2";	chr17	30860849	30860949
chr17	ensembl_havana	CDS	30845945	30846084	gene_id "ENSDARG00000042793"; gene_version "7"; transcript_id "ENSDART00000149600"; transcript_version "3"; exon_number "3"; gene_name "tpp1"; gene_source "ensembl_havana"; gene_biotype "protein_coding"; transcript_name "tpp1-203"; transcript_source "ensembl_havana"; transcript_biotype "protein_coding"; protein_id "ENSDARP00000124672"; protein_version "1";	chr17	30860849	30860949
chr17	ensembl_havana	exon	30846185	30846335	gene_id "ENSDARG00000042793"; gene_version "7"; transcript_id "ENSDART00000149600"; transcript_version "3"; exon_number "4"; gene_name "tpp1"; gene_source "ensembl_havana"; gene_biotype "protein_coding"; transcript_name "tpp1-203"; transcript_source "ensembl_havana"; transcript_biotype "protein_coding"; exon_id "ENSDARE00000469623"; exon_version "1";	chr17	30860849	30860949
chr17	ensembl_havana	CDS	30846185	30846335	gene_id "ENSDARG00000042793"; gene_version "7"; transcript_id "ENSDART00000149600"; transcript_version "3"; exon_number "4"; gene_name "tpp1"; gene_source "ensembl_havana"; gene_biotype "protein_coding"; transcript_name "tpp1-203"; transcript_source "ensembl_havana"; transcript_biotype "protein_coding"; protein_id "ENSDARP00000124672"; protein_version "1";	chr17	30860849	30860949
chr17	ensembl_havana	exon	30846879	30847000	gene_id "ENSDARG00000042793"; gene_version "7"; transcript_id "ENSDART00000149600"; transcript_version "3"; exon_number "5"; gene_name "tpp1"; gene_source "ensembl_havana"; gene_biotype "protein_coding"; transcript_name "tpp1-203"; transcript_source "ensembl_havana"; transcript_biotype "protein_coding"; exon_id "ENSDARE00000469614"; exon_version "1";	chr17	30860849	30860949
chr17	ensembl_havana	CDS	30846879	30847000	gene_id "ENSDARG00000042793"; gene_version "7"; transcript_id "ENSDART00000149600"; transcript_version "3"; exon_number "5"; gene_name "tpp1"; gene_source "ensembl_havana"; gene_biotype "protein_coding"; transcript_name "tpp1-203"; transcript_source "ensembl_havana"; transcript_biotype "protein_coding"; protein_id "ENSDARP00000124672"; protein_version "1";	chr17	30860849	30860949
chr17	ensembl_havana	exon	30847659	30847837	gene_id "ENSDARG00000042793"; gene_version "7"; transcript_id "ENSDART00000149600"; transcript_version "3"; exon_number "6"; gene_name "tpp1"; gene_source "ensembl_havana"; gene_biotype "protein_coding"; transcript_name "tpp1-203"; transcript_source "ensembl_havana"; transcript_biotype "protein_coding"; exon_id "ENSDARE00000469604"; exon_version "1";	chr17	30860849	30860949
chr17	ensembl_havana	CDS	30847659	30847837	gene_id "ENSDARG00000042793"; gene_version "7"; transcript_id "ENSDART00000149600"; transcript_version "3"; exon_number "6"; gene_name "tpp1"; gene_source "ensembl_havana"; gene_biotype "protein_coding"; transcript_name "tpp1-203"; transcript_source "ensembl_havana"; transcript_biotype "protein_coding"; protein_id "ENSDARP00000124672"; protein_version "1";	chr17	30860849	30860949
chr17	ensembl_havana	exon	30848380	30848578	gene_id "ENSDARG00000042793"; gene_version "7"; transcript_id "ENSDART00000149600"; transcript_version "3"; exon_number "7"; gene_name "tpp1"; gene_source "ensembl_havana"; gene_biotype "protein_coding"; transcript_name "tpp1-203"; transcript_source "ensembl_havana"; transcript_biotype "protein_coding"; exon_id "ENSDARE00000469592"; exon_version "1";	chr17	30860849	30860949
chr17	ensembl_havana	CDS	30848380	30848578	gene_id "ENSDARG00000042793"; gene_version "7"; transcript_id "ENSDART00000149600"; transcript_version "3"; exon_number "7"; gene_name "tpp1"; gene_source "ensembl_havana"; gene_biotype "protein_coding"; transcript_name "tpp1-203"; transcript_source "ensembl_havana"; transcript_biotype "protein_coding"; protein_id "ENSDARP00000124672"; protein_version "1";	chr17	30860849	30860949
chr17	ensembl_havana	exon	30849217	30849405	gene_id "ENSDARG00000042793"; gene_version "7"; transcript_id "ENSDART00000149600"; transcript_version "3"; exon_number "8"; gene_name "tpp1"; gene_source "ensembl_havana"; gene_biotype "protein_coding"; transcript_name "tpp1-203"; transcript_source "ensembl_havana"; transcript_biotype "protein_coding"; exon_id "ENSDARE00000469587"; exon_version "1";	chr17	30860849	30860949
chr17	ensembl_havana	CDS	30849217	30849405	gene_id "ENSDARG00000042793"; gene_version "7"; transcript_id "ENSDART00000149600"; transcript_version "3"; exon_number "8"; gene_name "tpp1"; gene_source "ensembl_havana"; gene_biotype "protein_coding"; transcript_name "tpp1-203"; transcript_source "ensembl_havana"; transcript_biotype "protein_coding"; protein_id "ENSDARP00000124672"; protein_version "1";	chr17	30860849	30860949
chr17	ensembl_havana	exon	30849526	30849598	gene_id "ENSDARG00000042793"; gene_version "7"; transcript_id "ENSDART00000149600"; transcript_version "3"; exon_number "9"; gene_name "tpp1"; gene_source "ensembl_havana"; gene_biotype "protein_coding"; transcript_name "tpp1-203"; transcript_source "ensembl_havana"; transcript_biotype "protein_coding"; exon_id "ENSDARE00000469574"; exon_version "1";	chr17	30860849	30860949
chr17	ensembl_havana	CDS	30849526	30849598	gene_id "ENSDARG00000042793"; gene_version "7"; transcript_id "ENSDART00000149600"; transcript_version "3"; exon_number "9"; gene_name "tpp1"; gene_source "ensembl_havana"; gene_biotype "protein_coding"; transcript_name "tpp1-203"; transcript_source "ensembl_havana"; transcript_biotype "protein_coding"; protein_id "ENSDARP00000124672"; protein_version "1";	chr17	30860849	30860949
chr17	ensembl_havana	exon	30849672	30849792	gene_id "ENSDARG00000042793"; gene_version "7"; transcript_id "ENSDART00000149600"; transcript_version "3"; exon_number "10"; gene_name "tpp1"; gene_source "ensembl_havana"; gene_biotype "protein_coding"; transcript_name "tpp1-203"; transcript_source "ensembl_havana"; transcript_biotype "protein_coding"; exon_id "ENSDARE00000469569"; exon_version "2";	chr17	30860849	30860949
chr17	ensembl_havana	CDS	30849672	30849792	gene_id "ENSDARG00000042793"; gene_version "7"; transcript_id "ENSDART00000149600"; transcript_version "3"; exon_number "10"; gene_name "tpp1"; gene_source "ensembl_havana"; gene_biotype "protein_coding"; transcript_name "tpp1-203"; transcript_source "ensembl_havana"; transcript_biotype "protein_coding"; protein_id "ENSDARP00000124672"; protein_version "1";	chr17	30860849	30860949
chr17	ensembl_havana	exon	30852051	30852209	gene_id "ENSDARG00000042793"; gene_version "7"; transcript_id "ENSDART00000149600"; transcript_version "3"; exon_number "11"; gene_name "tpp1"; gene_source "ensembl_havana"; gene_biotype "protein_coding"; transcript_name "tpp1-203"; transcript_source "ensembl_havana"; transcript_biotype "protein_coding"; exon_id "ENSDARE00000469566"; exon_version "1";	chr17	30860849	30860949
chr17	ensembl_havana	CDS	30852051	30852209	gene_id "ENSDARG00000042793"; gene_version "7"; transcript_id "ENSDART00000149600"; transcript_version "3"; exon_number "11"; gene_name "tpp1"; gene_source "ensembl_havana"; gene_biotype "protein_coding"; transcript_name "tpp1-203"; transcript_source "ensembl_havana"; transcript_biotype "protein_coding"; protein_id "ENSDARP00000124672"; protein_version "1";	chr17	30860849	30860949
chr17	ensembl_havana	exon	30853935	30854060	gene_id "ENSDARG00000042793"; gene_version "7"; transcript_id "ENSDART00000149600"; transcript_version "3"; exon_number "12"; gene_name "tpp1"; gene_source "ensembl_havana"; gene_biotype "protein_coding"; transcript_name "tpp1-203"; transcript_source "ensembl_havana"; transcript_biotype "protein_coding"; exon_id "ENSDARE00000469561"; exon_version "1";	chr17	30860849	30860949
chr17	ensembl_havana	CDS	30853935	30854060	gene_id "ENSDARG00000042793"; gene_version "7"; transcript_id "ENSDART00000149600"; transcript_version "3"; exon_number "12"; gene_name "tpp1"; gene_source "ensembl_havana"; gene_biotype "protein_coding"; transcript_name "tpp1-203"; transcript_source "ensembl_havana"; transcript_biotype "protein_coding"; protein_id "ENSDARP00000124672"; protein_version "1";	chr17	30860849	30860949
chr17	ensembl_havana	exon	30855361	30855792	gene_id "ENSDARG00000042793"; gene_version "7"; transcript_id "ENSDART00000149600"; transcript_version "3"; exon_number "13"; gene_name "tpp1"; gene_source "ensembl_havana"; gene_biotype "protein_coding"; transcript_name "tpp1-203"; transcript_source "ensembl_havana"; transcript_biotype "protein_coding"; exon_id "ENSDARE00001054399"; exon_version "1";	chr17	30860849	30860949
chr17	ensembl_havana	CDS	30855361	30855495	gene_id "ENSDARG00000042793"; gene_version "7"; transcript_id "ENSDART00000149600"; transcript_version "3"; exon_number "13"; gene_name "tpp1"; gene_source "ensembl_havana"; gene_biotype "protein_coding"; transcript_name "tpp1-203"; transcript_source "ensembl_havana"; transcript_biotype "protein_coding"; protein_id "ENSDARP00000124672"; protein_version "1";	chr17	30860849	30860949
chr17	ensembl_havana	stop_codon	30855496	30855498	gene_id "ENSDARG00000042793"; gene_version "7"; transcript_id "ENSDART00000149600"; transcript_version "3"; exon_number "13"; gene_name "tpp1"; gene_source "ensembl_havana"; gene_biotype "protein_coding"; transcript_name "tpp1-203"; transcript_source "ensembl_havana"; transcript_biotype "protein_coding";	chr17	30860849	30860949
chr17	ensembl_havana	five_prime_utr	30843881	30843891	gene_id "ENSDARG00000042793"; gene_version "7"; transcript_id "ENSDART00000149600"; transcript_version "3"; gene_name "tpp1"; gene_source "ensembl_havana"; gene_biotype "protein_coding"; transcript_name "tpp1-203"; transcript_source "ensembl_havana"; transcript_biotype "protein_coding";	chr17	30860849	30860949
chr17	ensembl_havana	three_prime_utr	30855499	30855792	gene_id "ENSDARG00000042793"; gene_version "7"; transcript_id "ENSDART00000149600"; transcript_version "3"; gene_name "tpp1"; gene_source "ensembl_havana"; gene_biotype "protein_coding"; transcript_name "tpp1-203"; transcript_source "ensembl_havana"; transcript_biotype "protein_coding";	chr17	30860849	30860949
chr17	havana	transcript	30843915	30848382	gene_id "ENSDARG00000042793"; gene_version "7"; transcript_id "ENSDART00000148547"; transcript_version "2"; gene_name "tpp1"; gene_source "ensembl_havana"; gene_biotype "protein_coding"; transcript_name "tpp1-201"; transcript_source "havana"; transcript_biotype "protein_coding"; tag "cds_end_NF"; tag "mRNA_end_NF";	chr17	30860849	30860949
chr17	havana	exon	30843915	30844115	gene_id "ENSDARG00000042793"; gene_version "7"; transcript_id "ENSDART00000148547"; transcript_version "2"; exon_number "1"; gene_name "tpp1"; gene_source "ensembl_havana"; gene_biotype "protein_coding"; transcript_name "tpp1-201"; transcript_source "havana"; transcript_biotype "protein_coding"; exon_id "ENSDARE00001054109"; exon_version "1"; tag "cds_end_NF"; tag "mRNA_end_NF";	chr17	30860849	30860949
chr17	havana	CDS	30844114	30844115	gene_id "ENSDARG00000042793"; gene_version "7"; transcript_id "ENSDART00000148547"; transcript_version "2"; exon_number "1"; gene_name "tpp1"; gene_source "ensembl_havana"; gene_biotype "protein_coding"; transcript_name "tpp1-201"; transcript_source "havana"; transcript_biotype "protein_coding"; protein_id "ENSDARP00000123755"; protein_version "1"; tag "cds_end_NF"; tag "mRNA_end_NF";	chr17	30860849	30860949
chr17	havana	start_codon	30844114	30844115	gene_id "ENSDARG00000042793"; gene_version "7"; transcript_id "ENSDART00000148547"; transcript_version "2"; exon_number "1"; gene_name "tpp1"; gene_source "ensembl_havana"; gene_biotype "protein_coding"; transcript_name "tpp1-201"; transcript_source "havana"; transcript_biotype "protein_coding"; tag "cds_end_NF"; tag "mRNA_end_NF";	chr17	30860849	30860949
chr17	havana	start_codon	30844293	30844293	gene_id "ENSDARG00000042793"; gene_version "7"; transcript_id "ENSDART00000148547"; transcript_version "2"; exon_number "2"; gene_name "tpp1"; gene_source "ensembl_havana"; gene_biotype "protein_coding"; transcript_name "tpp1-201"; transcript_source "havana"; transcript_biotype "protein_coding"; tag "cds_end_NF"; tag "mRNA_end_NF";	chr17	30860849	30860949
chr17	havana	exon	30844293	30844364	gene_id "ENSDARG00000042793"; gene_version "7"; transcript_id "ENSDART00000148547"; transcript_version "2"; exon_number "2"; gene_name "tpp1"; gene_source "ensembl_havana"; gene_biotype "protein_coding"; transcript_name "tpp1-201"; transcript_source "havana"; transcript_biotype "protein_coding"; exon_id "ENSDARE00000550727"; exon_version "2"; tag "cds_end_NF"; tag "mRNA_end_NF";	chr17	30860849	30860949
chr17	havana	CDS	30844293	30844364	gene_id "ENSDARG00000042793"; gene_version "7"; transcript_id "ENSDART00000148547"; transcript_version "2"; exon_number "2"; gene_name "tpp1"; gene_source "ensembl_havana"; gene_biotype "protein_coding"; transcript_name "tpp1-201"; transcript_source "havana"; transcript_biotype "protein_coding"; protein_id "ENSDARP00000123755"; protein_version "1"; tag "cds_end_NF"; tag "mRNA_end_NF";	chr17	30860849	30860949
chr17	havana	exon	30845945	30846084	gene_id "ENSDARG00000042793"; gene_version "7"; transcript_id "ENSDART00000148547"; transcript_version "2"; exon_number "3"; gene_name "tpp1"; gene_source "ensembl_havana"; gene_biotype "protein_coding"; transcript_name "tpp1-201"; transcript_source "havana"; transcript_biotype "protein_coding"; exon_id "ENSDARE00000469634"; exon_version "2"; tag "cds_end_NF"; tag "mRNA_end_NF";	chr17	30860849	30860949
chr17	havana	CDS	30845945	30846084	gene_id "ENSDARG00000042793"; gene_version "7"; transcript_id "ENSDART00000148547"; transcript_version "2"; exon_number "3"; gene_name "tpp1"; gene_source "ensembl_havana"; gene_biotype "protein_coding"; transcript_name "tpp1-201"; transcript_source "havana"; transcript_biotype "protein_coding"; protein_id "ENSDARP00000123755"; protein_version "1"; tag "cds_end_NF"; tag "mRNA_end_NF";	chr17	30860849	30860949
chr17	havana	exon	30846185	30846335	gene_id "ENSDARG00000042793"; gene_version "7"; transcript_id "ENSDART00000148547"; transcript_version "2"; exon_number "4"; gene_name "tpp1"; gene_source "ensembl_havana"; gene_biotype "protein_coding"; transcript_name "tpp1-201"; transcript_source "havana"; transcript_biotype "protein_coding"; exon_id "ENSDARE00000469623"; exon_version "1"; tag "cds_end_NF"; tag "mRNA_end_NF";	chr17	30860849	30860949
chr17	havana	CDS	30846185	30846335	gene_id "ENSDARG00000042793"; gene_version "7"; transcript_id "ENSDART00000148547"; transcript_version "2"; exon_number "4"; gene_name "tpp1"; gene_source "ensembl_havana"; gene_biotype "protein_coding"; transcript_name "tpp1-201"; transcript_source "havana"; transcript_biotype "protein_coding"; protein_id "ENSDARP00000123755"; protein_version "1"; tag "cds_end_NF"; tag "mRNA_end_NF";	chr17	30860849	30860949
chr17	havana	exon	30846879	30847000	gene_id "ENSDARG00000042793"; gene_version "7"; transcript_id "ENSDART00000148547"; transcript_version "2"; exon_number "5"; gene_name "tpp1"; gene_source "ensembl_havana"; gene_biotype "protein_coding"; transcript_name "tpp1-201"; transcript_source "havana"; transcript_biotype "protein_coding"; exon_id "ENSDARE00000469614"; exon_version "1"; tag "cds_end_NF"; tag "mRNA_end_NF";	chr17	30860849	30860949
chr17	havana	CDS	30846879	30847000	gene_id "ENSDARG00000042793"; gene_version "7"; transcript_id "ENSDART00000148547"; transcript_version "2"; exon_number "5"; gene_name "tpp1"; gene_source "ensembl_havana"; gene_biotype "protein_coding"; transcript_name "tpp1-201"; transcript_source "havana"; transcript_biotype "protein_coding"; protein_id "ENSDARP00000123755"; protein_version "1"; tag "cds_end_NF"; tag "mRNA_end_NF";	chr17	30860849	30860949
chr17	havana	exon	30847659	30847837	gene_id "ENSDARG00000042793"; gene_version "7"; transcript_id "ENSDART00000148547"; transcript_version "2"; exon_number "6"; gene_name "tpp1"; gene_source "ensembl_havana"; gene_biotype "protein_coding"; transcript_name "tpp1-201"; transcript_source "havana"; transcript_biotype "protein_coding"; exon_id "ENSDARE00000469604"; exon_version "1"; tag "cds_end_NF"; tag "mRNA_end_NF";	chr17	30860849	30860949
chr17	havana	CDS	30847659	30847837	gene_id "ENSDARG00000042793"; gene_version "7"; transcript_id "ENSDART00000148547"; transcript_version "2"; exon_number "6"; gene_name "tpp1"; gene_source "ensembl_havana"; gene_biotype "protein_coding"; transcript_name "tpp1-201"; transcript_source "havana"; transcript_biotype "protein_coding"; protein_id "ENSDARP00000123755"; protein_version "1"; tag "cds_end_NF"; tag "mRNA_end_NF";	chr17	30860849	30860949
chr17	havana	exon	30848380	30848382	gene_id "ENSDARG00000042793"; gene_version "7"; transcript_id "ENSDART00000148547"; transcript_version "2"; exon_number "7"; gene_name "tpp1"; gene_source "ensembl_havana"; gene_biotype "protein_coding"; transcript_name "tpp1-201"; transcript_source "havana"; transcript_biotype "protein_coding"; exon_id "ENSDARE00001319595"; exon_version "1"; tag "cds_end_NF"; tag "mRNA_end_NF";	chr17	30860849	30860949
chr17	havana	CDS	30848380	30848382	gene_id "ENSDARG00000042793"; gene_version "7"; transcript_id "ENSDART00000148547"; transcript_version "2"; exon_number "7"; gene_name "tpp1"; gene_source "ensembl_havana"; gene_biotype "protein_coding"; transcript_name "tpp1-201"; transcript_source "havana"; transcript_biotype "protein_coding"; protein_id "ENSDARP00000123755"; protein_version "1"; tag "cds_end_NF"; tag "mRNA_end_NF";	chr17	30860849	30860949
chr17	havana	five_prime_utr	30843915	30844113	gene_id "ENSDARG00000042793"; gene_version "7"; transcript_id "ENSDART00000148547"; transcript_version "2"; gene_name "tpp1"; gene_source "ensembl_havana"; gene_biotype "protein_coding"; transcript_name "tpp1-201"; transcript_source "havana"; transcript_biotype "protein_coding"; tag "cds_end_NF"; tag "mRNA_end_NF";	chr17	30860849	30860949
chr17	havana	transcript	30848438	30849810	gene_id "ENSDARG00000042793"; gene_version "7"; transcript_id "ENSDART00000149588"; transcript_version "2"; gene_name "tpp1"; gene_source "ensembl_havana"; gene_biotype "protein_coding"; transcript_name "tpp1-202"; transcript_source "havana"; transcript_biotype "retained_intron";	chr17	30860849	30860949
chr17	havana	exon	30848438	30848578	gene_id "ENSDARG00000042793"; gene_version "7"; transcript_id "ENSDART00000149588"; transcript_version "2"; exon_number "1"; gene_name "tpp1"; gene_source "ensembl_havana"; gene_biotype "protein_coding"; transcript_name "tpp1-202"; transcript_source "havana"; transcript_biotype "retained_intron"; exon_id "ENSDARE00001056107"; exon_version "1";	chr17	30860849	30860949
chr17	havana	exon	30849217	30849810	gene_id "ENSDARG00000042793"; gene_version "7"; transcript_id "ENSDART00000149588"; transcript_version "2"; exon_number "2"; gene_name "tpp1"; gene_source "ensembl_havana"; gene_biotype "protein_coding"; transcript_name "tpp1-202"; transcript_source "havana"; transcript_biotype "retained_intron"; exon_id "ENSDARE00001051798"; exon_version "1";	chr17	30860849	30860949
chr17	ensembl_havana	gene	30857008	30863252	gene_id "ENSDARG00000042796"; gene_version "6"; gene_name "yy1a"; gene_source "ensembl_havana"; gene_biotype "protein_coding";	chr17	30860849	30860949
chr17	ensembl_havana	transcript	30857008	30863252	gene_id "ENSDARG00000042796"; gene_version "6"; transcript_id "ENSDART00000062811"; transcript_version "6"; gene_name "yy1a"; gene_source "ensembl_havana"; gene_biotype "protein_coding"; transcript_name "yy1a-201"; transcript_source "ensembl_havana"; transcript_biotype "protein_coding";	chr17	30860849	30860949
chr17	ensembl_havana	exon	30862629	30863252	gene_id "ENSDARG00000042796"; gene_version "6"; transcript_id "ENSDART00000062811"; transcript_version "6"; exon_number "1"; gene_name "yy1a"; gene_source "ensembl_havana"; gene_biotype "protein_coding"; transcript_name "yy1a-201"; transcript_source "ensembl_havana"; transcript_biotype "protein_coding"; exon_id "ENSDARE00000469661"; exon_version "1";	chr17	30860849	30860949
chr17	ensembl_havana	CDS	30862629	30863136	gene_id "ENSDARG00000042796"; gene_version "6"; transcript_id "ENSDART00000062811"; transcript_version "6"; exon_number "1"; gene_name "yy1a"; gene_source "ensembl_havana"; gene_biotype "protein_coding"; transcript_name "yy1a-201"; transcript_source "ensembl_havana"; transcript_biotype "protein_coding"; protein_id "ENSDARP00000062810"; protein_version "4";	chr17	30860849	30860949
chr17	ensembl_havana	start_codon	30863134	30863136	gene_id "ENSDARG00000042796"; gene_version "6"; transcript_id "ENSDART00000062811"; transcript_version "6"; exon_number "1"; gene_name "yy1a"; gene_source "ensembl_havana"; gene_biotype "protein_coding"; transcript_name "yy1a-201"; transcript_source "ensembl_havana"; transcript_biotype "protein_coding";	chr17	30860849	30860949
chr17	ensembl_havana	exon	30860607	30860769	gene_id "ENSDARG00000042796"; gene_version "6"; transcript_id "ENSDART00000062811"; transcript_version "6"; exon_number "2"; gene_name "yy1a"; gene_source "ensembl_havana"; gene_biotype "protein_coding"; transcript_name "yy1a-201"; transcript_source "ensembl_havana"; transcript_biotype "protein_coding"; exon_id "ENSDARE00000469658"; exon_version "1";	chr17	30860849	30860949
chr17	ensembl_havana	CDS	30860607	30860769	gene_id "ENSDARG00000042796"; gene_version "6"; transcript_id "ENSDART00000062811"; transcript_version "6"; exon_number "2"; gene_name "yy1a"; gene_source "ensembl_havana"; gene_biotype "protein_coding"; transcript_name "yy1a-201"; transcript_source "ensembl_havana"; transcript_biotype "protein_coding"; protein_id "ENSDARP00000062810"; protein_version "4";	chr17	30860849	30860949
chr17	ensembl_havana	exon	30859910	30859970	gene_id "ENSDARG00000042796"; gene_version "6"; transcript_id "ENSDART00000062811"; transcript_version "6"; exon_number "3"; gene_name "yy1a"; gene_source "ensembl_havana"; gene_biotype "protein_coding"; transcript_name "yy1a-201"; transcript_source "ensembl_havana"; transcript_biotype "protein_coding"; exon_id "ENSDARE00000469653"; exon_version "1";	chr17	30860849	30860949
chr17	ensembl_havana	CDS	30859910	30859970	gene_id "ENSDARG00000042796"; gene_version "6"; transcript_id "ENSDART00000062811"; transcript_version "6"; exon_number "3"; gene_name "yy1a"; gene_source "ensembl_havana"; gene_biotype "protein_coding"; transcript_name "yy1a-201"; transcript_source "ensembl_havana"; transcript_biotype "protein_coding"; protein_id "ENSDARP00000062810"; protein_version "4";	chr17	30860849	30860949
chr17	ensembl_havana	exon	30858746	30858904	gene_id "ENSDARG00000042796"; gene_version "6"; transcript_id "ENSDART00000062811"; transcript_version "6"; exon_number "4"; gene_name "yy1a"; gene_source "ensembl_havana"; gene_biotype "protein_coding"; transcript_name "yy1a-201"; transcript_source "ensembl_havana"; transcript_biotype "protein_coding"; exon_id "ENSDARE00000469651"; exon_version "1";	chr17	30860849	30860949
chr17	ensembl_havana	CDS	30858746	30858904	gene_id "ENSDARG00000042796"; gene_version "6"; transcript_id "ENSDART00000062811"; transcript_version "6"; exon_number "4"; gene_name "yy1a"; gene_source "ensembl_havana"; gene_biotype "protein_coding"; transcript_name "yy1a-201"; transcript_source "ensembl_havana"; transcript_biotype "protein_coding"; protein_id "ENSDARP00000062810"; protein_version "4";	chr17	30860849	30860949
chr17	ensembl_havana	exon	30857008	30858041	gene_id "ENSDARG00000042796"; gene_version "6"; transcript_id "ENSDART00000062811"; transcript_version "6"; exon_number "5"; gene_name "yy1a"; gene_source "ensembl_havana"; gene_biotype "protein_coding"; transcript_name "yy1a-201"; transcript_source "ensembl_havana"; transcript_biotype "protein_coding"; exon_id "ENSDARE00000469647"; exon_version "4";	chr17	30860849	30860949
chr17	ensembl_havana	CDS	30857862	30858041	gene_id "ENSDARG00000042796"; gene_version "6"; transcript_id "ENSDART00000062811"; transcript_version "6"; exon_number "5"; gene_name "yy1a"; gene_source "ensembl_havana"; gene_biotype "protein_coding"; transcript_name "yy1a-201"; transcript_source "ensembl_havana"; transcript_biotype "protein_coding"; protein_id "ENSDARP00000062810"; protein_version "4";	chr17	30860849	30860949
chr17	ensembl_havana	stop_codon	30857859	30857861	gene_id "ENSDARG00000042796"; gene_version "6"; transcript_id "ENSDART00000062811"; transcript_version "6"; exon_number "5"; gene_name "yy1a"; gene_source "ensembl_havana"; gene_biotype "protein_coding"; transcript_name "yy1a-201"; transcript_source "ensembl_havana"; transcript_biotype "protein_coding";	chr17	30860849	30860949
chr17	ensembl_havana	five_prime_utr	30863137	30863252	gene_id "ENSDARG00000042796"; gene_version "6"; transcript_id "ENSDART00000062811"; transcript_version "6"; gene_name "yy1a"; gene_source "ensembl_havana"; gene_biotype "protein_coding"; transcript_name "yy1a-201"; transcript_source "ensembl_havana"; transcript_biotype "protein_coding";	chr17	30860849	30860949
chr17	ensembl_havana	three_prime_utr	30857008	30857858	gene_id "ENSDARG00000042796"; gene_version "6"; transcript_id "ENSDART00000062811"; transcript_version "6"; gene_name "yy1a"; gene_source "ensembl_havana"; gene_biotype "protein_coding"; transcript_name "yy1a-201"; transcript_source "ensembl_havana"; transcript_biotype "protein_coding";	chr17	30860849	30860949
chr17	ensembl_havana	gene	30894431	30900380	gene_id "ENSDARG00000042544"; gene_version "7"; gene_name "degs2"; gene_source "ensembl_havana"; gene_biotype "protein_coding";	chr17	30860849	30860949
chr17	ensembl_havana	gene	30894431	30900380	gene_id "ENSDARG00000042544"; gene_version "7"; gene_name "degs2"; gene_source "ensembl_havana"; gene_biotype "protein_coding";	chr17	30934276	30934376
chr17	ensembl_havana	transcript	30894431	30900380	gene_id "ENSDARG00000042544"; gene_version "7"; transcript_id "ENSDART00000127996"; transcript_version "3"; gene_name "degs2"; gene_source "ensembl_havana"; gene_biotype "protein_coding"; transcript_name "degs2-201"; transcript_source "ensembl_havana"; transcript_biotype "protein_coding";	chr17	30860849	30860949
chr17	ensembl_havana	transcript	30894431	30900380	gene_id "ENSDARG00000042544"; gene_version "7"; transcript_id "ENSDART00000127996"; transcript_version "3"; gene_name "degs2"; gene_source "ensembl_havana"; gene_biotype "protein_coding"; transcript_name "degs2-201"; transcript_source "ensembl_havana"; transcript_biotype "protein_coding";	chr17	30934276	30934376
chr17	ensembl_havana	exon	30894431	30894730	gene_id "ENSDARG00000042544"; gene_version "7"; transcript_id "ENSDART00000127996"; transcript_version "3"; exon_number "1"; gene_name "degs2"; gene_source "ensembl_havana"; gene_biotype "protein_coding"; transcript_name "degs2-201"; transcript_source "ensembl_havana"; transcript_biotype "protein_coding"; exon_id "ENSDARE00000984635"; exon_version "2";	chr17	30860849	30860949
chr17	ensembl_havana	exon	30894431	30894730	gene_id "ENSDARG00000042544"; gene_version "7"; transcript_id "ENSDART00000127996"; transcript_version "3"; exon_number "1"; gene_name "degs2"; gene_source "ensembl_havana"; gene_biotype "protein_coding"; transcript_name "degs2-201"; transcript_source "ensembl_havana"; transcript_biotype "protein_coding"; exon_id "ENSDARE00000984635"; exon_version "2";	chr17	30934276	30934376
chr17	ensembl_havana	CDS	30894649	30894730	gene_id "ENSDARG00000042544"; gene_version "7"; transcript_id "ENSDART00000127996"; transcript_version "3"; exon_number "1"; gene_name "degs2"; gene_source "ensembl_havana"; gene_biotype "protein_coding"; transcript_name "degs2-201"; transcript_source "ensembl_havana"; transcript_biotype "protein_coding"; protein_id "ENSDARP00000110231"; protein_version "2";	chr17	30860849	30860949
chr17	ensembl_havana	CDS	30894649	30894730	gene_id "ENSDARG00000042544"; gene_version "7"; transcript_id "ENSDART00000127996"; transcript_version "3"; exon_number "1"; gene_name "degs2"; gene_source "ensembl_havana"; gene_biotype "protein_coding"; transcript_name "degs2-201"; transcript_source "ensembl_havana"; transcript_biotype "protein_coding"; protein_id "ENSDARP00000110231"; protein_version "2";	chr17	30934276	30934376
chr17	ensembl_havana	start_codon	30894649	30894651	gene_id "ENSDARG00000042544"; gene_version "7"; transcript_id "ENSDART00000127996"; transcript_version "3"; exon_number "1"; gene_name "degs2"; gene_source "ensembl_havana"; gene_biotype "protein_coding"; transcript_name "degs2-201"; transcript_source "ensembl_havana"; transcript_biotype "protein_coding";	chr17	30860849	30860949
chr17	ensembl_havana	start_codon	30894649	30894651	gene_id "ENSDARG00000042544"; gene_version "7"; transcript_id "ENSDART00000127996"; transcript_version "3"; exon_number "1"; gene_name "degs2"; gene_source "ensembl_havana"; gene_biotype "protein_coding"; transcript_name "degs2-201"; transcript_source "ensembl_havana"; transcript_biotype "protein_coding";	chr17	30934276	30934376
chr17	ensembl_havana	exon	30897445	30898187	gene_id "ENSDARG00000042544"; gene_version "7"; transcript_id "ENSDART00000127996"; transcript_version "3"; exon_number "2"; gene_name "degs2"; gene_source "ensembl_havana"; gene_biotype "protein_coding"; transcript_name "degs2-201"; transcript_source "ensembl_havana"; transcript_biotype "protein_coding"; exon_id "ENSDARE00000465794"; exon_version "1";	chr17	30860849	30860949
chr17	ensembl_havana	exon	30897445	30898187	gene_id "ENSDARG00000042544"; gene_version "7"; transcript_id "ENSDART00000127996"; transcript_version "3"; exon_number "2"; gene_name "degs2"; gene_source "ensembl_havana"; gene_biotype "protein_coding"; transcript_name "degs2-201"; transcript_source "ensembl_havana"; transcript_biotype "protein_coding"; exon_id "ENSDARE00000465794"; exon_version "1";	chr17	30934276	30934376
chr17	ensembl_havana	CDS	30897445	30898187	gene_id "ENSDARG00000042544"; gene_version "7"; transcript_id "ENSDART00000127996"; transcript_version "3"; exon_number "2"; gene_name "degs2"; gene_source "ensembl_havana"; gene_biotype "protein_coding"; transcript_name "degs2-201"; transcript_source "ensembl_havana"; transcript_biotype "protein_coding"; protein_id "ENSDARP00000110231"; protein_version "2";	chr17	30860849	30860949
chr17	ensembl_havana	CDS	30897445	30898187	gene_id "ENSDARG00000042544"; gene_version "7"; transcript_id "ENSDART00000127996"; transcript_version "3"; exon_number "2"; gene_name "degs2"; gene_source "ensembl_havana"; gene_biotype "protein_coding"; transcript_name "degs2-201"; transcript_source "ensembl_havana"; transcript_biotype "protein_coding"; protein_id "ENSDARP00000110231"; protein_version "2";	chr17	30934276	30934376
chr17	ensembl_havana	exon	30899631	30900380	gene_id "ENSDARG00000042544"; gene_version "7"; transcript_id "ENSDART00000127996"; transcript_version "3"; exon_number "3"; gene_name "degs2"; gene_source "ensembl_havana"; gene_biotype "protein_coding"; transcript_name "degs2-201"; transcript_source "ensembl_havana"; transcript_biotype "protein_coding"; exon_id "ENSDARE00000465793"; exon_version "3";	chr17	30860849	30860949
chr17	ensembl_havana	exon	30899631	30900380	gene_id "ENSDARG00000042544"; gene_version "7"; transcript_id "ENSDART00000127996"; transcript_version "3"; exon_number "3"; gene_name "degs2"; gene_source "ensembl_havana"; gene_biotype "protein_coding"; transcript_name "degs2-201"; transcript_source "ensembl_havana"; transcript_biotype "protein_coding"; exon_id "ENSDARE00000465793"; exon_version "3";	chr17	30934276	30934376
chr17	ensembl_havana	CDS	30899631	30899771	gene_id "ENSDARG00000042544"; gene_version "7"; transcript_id "ENSDART00000127996"; transcript_version "3"; exon_number "3"; gene_name "degs2"; gene_source "ensembl_havana"; gene_biotype "protein_coding"; transcript_name "degs2-201"; transcript_source "ensembl_havana"; transcript_biotype "protein_coding"; protein_id "ENSDARP00000110231"; protein_version "2";	chr17	30860849	30860949
chr17	ensembl_havana	CDS	30899631	30899771	gene_id "ENSDARG00000042544"; gene_version "7"; transcript_id "ENSDART00000127996"; transcript_version "3"; exon_number "3"; gene_name "degs2"; gene_source "ensembl_havana"; gene_biotype "protein_coding"; transcript_name "degs2-201"; transcript_source "ensembl_havana"; transcript_biotype "protein_coding"; protein_id "ENSDARP00000110231"; protein_version "2";	chr17	30934276	30934376
chr17	ensembl_havana	stop_codon	30899772	30899774	gene_id "ENSDARG00000042544"; gene_version "7"; transcript_id "ENSDART00000127996"; transcript_version "3"; exon_number "3"; gene_name "degs2"; gene_source "ensembl_havana"; gene_biotype "protein_coding"; transcript_name "degs2-201"; transcript_source "ensembl_havana"; transcript_biotype "protein_coding";	chr17	30860849	30860949
chr17	ensembl_havana	stop_codon	30899772	30899774	gene_id "ENSDARG00000042544"; gene_version "7"; transcript_id "ENSDART00000127996"; transcript_version "3"; exon_number "3"; gene_name "degs2"; gene_source "ensembl_havana"; gene_biotype "protein_coding"; transcript_name "degs2-201"; transcript_source "ensembl_havana"; transcript_biotype "protein_coding";	chr17	30934276	30934376
chr17	ensembl_havana	five_prime_utr	30894431	30894648	gene_id "ENSDARG00000042544"; gene_version "7"; transcript_id "ENSDART00000127996"; transcript_version "3"; gene_name "degs2"; gene_source "ensembl_havana"; gene_biotype "protein_coding"; transcript_name "degs2-201"; transcript_source "ensembl_havana"; transcript_biotype "protein_coding";	chr17	30860849	30860949
chr17	ensembl_havana	five_prime_utr	30894431	30894648	gene_id "ENSDARG00000042544"; gene_version "7"; transcript_id "ENSDART00000127996"; transcript_version "3"; gene_name "degs2"; gene_source "ensembl_havana"; gene_biotype "protein_coding"; transcript_name "degs2-201"; transcript_source "ensembl_havana"; transcript_biotype "protein_coding";	chr17	30934276	30934376
chr17	ensembl_havana	three_prime_utr	30899775	30900380	gene_id "ENSDARG00000042544"; gene_version "7"; transcript_id "ENSDART00000127996"; transcript_version "3"; gene_name "degs2"; gene_source "ensembl_havana"; gene_biotype "protein_coding"; transcript_name "degs2-201"; transcript_source "ensembl_havana"; transcript_biotype "protein_coding";	chr17	30860849	30860949
chr17	ensembl_havana	three_prime_utr	30899775	30900380	gene_id "ENSDARG00000042544"; gene_version "7"; transcript_id "ENSDART00000127996"; transcript_version "3"; gene_name "degs2"; gene_source "ensembl_havana"; gene_biotype "protein_coding"; transcript_name "degs2-201"; transcript_source "ensembl_havana"; transcript_biotype "protein_coding";	chr17	30934276	30934376
chr17	ensembl_havana	gene	30897292	30975978	gene_id "ENSDARG00000035650"; gene_version "8"; gene_name "evla"; gene_source "ensembl_havana"; gene_biotype "protein_coding";	chr17	30860849	30860949
chr17	ensembl_havana	gene	30897292	30975978	gene_id "ENSDARG00000035650"; gene_version "8"; gene_name "evla"; gene_source "ensembl_havana"; gene_biotype "protein_coding";	chr17	30934276	30934376
chr17	ensembl	transcript	30897292	30944566	gene_id "ENSDARG00000035650"; gene_version "8"; transcript_id "ENSDART00000192663"; transcript_version "1"; gene_name "evla"; gene_source "ensembl_havana"; gene_biotype "protein_coding"; transcript_name "evla-206"; transcript_source "ensembl"; transcript_biotype "protein_coding";	chr17	30860849	30860949
chr17	ensembl	transcript	30897292	30944566	gene_id "ENSDARG00000035650"; gene_version "8"; transcript_id "ENSDART00000192663"; transcript_version "1"; gene_name "evla"; gene_source "ensembl_havana"; gene_biotype "protein_coding"; transcript_name "evla-206"; transcript_source "ensembl"; transcript_biotype "protein_coding";	chr17	30934276	30934376
chr17	ensembl	exon	30944461	30944566	gene_id "ENSDARG00000035650"; gene_version "8"; transcript_id "ENSDART00000192663"; transcript_version "1"; exon_number "1"; gene_name "evla"; gene_source "ensembl_havana"; gene_biotype "protein_coding"; transcript_name "evla-206"; transcript_source "ensembl"; transcript_biotype "protein_coding"; exon_id "ENSDARE00001307448"; exon_version "1";	chr17	30934276	30934376
chr17	ensembl	CDS	30944461	30944474	gene_id "ENSDARG00000035650"; gene_version "8"; transcript_id "ENSDART00000192663"; transcript_version "1"; exon_number "1"; gene_name "evla"; gene_source "ensembl_havana"; gene_biotype "protein_coding"; transcript_name "evla-206"; transcript_source "ensembl"; transcript_biotype "protein_coding"; protein_id "ENSDARP00000146002"; protein_version "1";	chr17	30934276	30934376
chr17	ensembl	start_codon	30944472	30944474	gene_id "ENSDARG00000035650"; gene_version "8"; transcript_id "ENSDART00000192663"; transcript_version "1"; exon_number "1"; gene_name "evla"; gene_source "ensembl_havana"; gene_biotype "protein_coding"; transcript_name "evla-206"; transcript_source "ensembl"; transcript_biotype "protein_coding";	chr17	30934276	30934376
chr17	ensembl	exon	30939527	30939695	gene_id "ENSDARG00000035650"; gene_version "8"; transcript_id "ENSDART00000192663"; transcript_version "1"; exon_number "2"; gene_name "evla"; gene_source "ensembl_havana"; gene_biotype "protein_coding"; transcript_name "evla-206"; transcript_source "ensembl"; transcript_biotype "protein_coding"; exon_id "ENSDARE00000510066"; exon_version "3";	chr17	30934276	30934376
chr17	ensembl	CDS	30939527	30939695	gene_id "ENSDARG00000035650"; gene_version "8"; transcript_id "ENSDART00000192663"; transcript_version "1"; exon_number "2"; gene_name "evla"; gene_source "ensembl_havana"; gene_biotype "protein_coding"; transcript_name "evla-206"; transcript_source "ensembl"; transcript_biotype "protein_coding"; protein_id "ENSDARP00000146002"; protein_version "1";	chr17	30934276	30934376
chr17	ensembl	exon	30936702	30936879	gene_id "ENSDARG00000035650"; gene_version "8"; transcript_id "ENSDART00000192663"; transcript_version "1"; exon_number "3"; gene_name "evla"; gene_source "ensembl_havana"; gene_biotype "protein_coding"; transcript_name "evla-206"; transcript_source "ensembl"; transcript_biotype "protein_coding"; exon_id "ENSDARE00000510065"; exon_version "1";	chr17	30934276	30934376
chr17	ensembl	CDS	30936702	30936879	gene_id "ENSDARG00000035650"; gene_version "8"; transcript_id "ENSDART00000192663"; transcript_version "1"; exon_number "3"; gene_name "evla"; gene_source "ensembl_havana"; gene_biotype "protein_coding"; transcript_name "evla-206"; transcript_source "ensembl"; transcript_biotype "protein_coding"; protein_id "ENSDARP00000146002"; protein_version "1";	chr17	30934276	30934376
chr17	ensembl	exon	30913935	30913992	gene_id "ENSDARG00000035650"; gene_version "8"; transcript_id "ENSDART00000192663"; transcript_version "1"; exon_number "4"; gene_name "evla"; gene_source "ensembl_havana"; gene_biotype "protein_coding"; transcript_name "evla-206"; transcript_source "ensembl"; transcript_biotype "protein_coding"; exon_id "ENSDARE00000371223"; exon_version "2";	chr17	30934276	30934376
chr17	ensembl	CDS	30913935	30913992	gene_id "ENSDARG00000035650"; gene_version "8"; transcript_id "ENSDART00000192663"; transcript_version "1"; exon_number "4"; gene_name "evla"; gene_source "ensembl_havana"; gene_biotype "protein_coding"; transcript_name "evla-206"; transcript_source "ensembl"; transcript_biotype "protein_coding"; protein_id "ENSDARP00000146002"; protein_version "1";	chr17	30934276	30934376
chr17	ensembl	exon	30912537	30912598	gene_id "ENSDARG00000035650"; gene_version "8"; transcript_id "ENSDART00000192663"; transcript_version "1"; exon_number "5"; gene_name "evla"; gene_source "ensembl_havana"; gene_biotype "protein_coding"; transcript_name "evla-206"; transcript_source "ensembl"; transcript_biotype "protein_coding"; exon_id "ENSDARE00000371222"; exon_version "1";	chr17	30934276	30934376
chr17	ensembl	CDS	30912537	30912598	gene_id "ENSDARG00000035650"; gene_version "8"; transcript_id "ENSDART00000192663"; transcript_version "1"; exon_number "5"; gene_name "evla"; gene_source "ensembl_havana"; gene_biotype "protein_coding"; transcript_name "evla-206"; transcript_source "ensembl"; transcript_biotype "protein_coding"; protein_id "ENSDARP00000146002"; protein_version "1";	chr17	30934276	30934376
chr17	ensembl	exon	30906372	30906634	gene_id "ENSDARG00000035650"; gene_version "8"; transcript_id "ENSDART00000192663"; transcript_version "1"; exon_number "6"; gene_name "evla"; gene_source "ensembl_havana"; gene_biotype "protein_coding"; transcript_name "evla-206"; transcript_source "ensembl"; transcript_biotype "protein_coding"; exon_id "ENSDARE00001119878"; exon_version "1";	chr17	30860849	30860949
chr17	ensembl	exon	30906372	30906634	gene_id "ENSDARG00000035650"; gene_version "8"; transcript_id "ENSDART00000192663"; transcript_version "1"; exon_number "6"; gene_name "evla"; gene_source "ensembl_havana"; gene_biotype "protein_coding"; transcript_name "evla-206"; transcript_source "ensembl"; transcript_biotype "protein_coding"; exon_id "ENSDARE00001119878"; exon_version "1";	chr17	30934276	30934376
chr17	ensembl	CDS	30906372	30906634	gene_id "ENSDARG00000035650"; gene_version "8"; transcript_id "ENSDART00000192663"; transcript_version "1"; exon_number "6"; gene_name "evla"; gene_source "ensembl_havana"; gene_biotype "protein_coding"; transcript_name "evla-206"; transcript_source "ensembl"; transcript_biotype "protein_coding"; protein_id "ENSDARP00000146002"; protein_version "1";	chr17	30860849	30860949
chr17	ensembl	CDS	30906372	30906634	gene_id "ENSDARG00000035650"; gene_version "8"; transcript_id "ENSDART00000192663"; transcript_version "1"; exon_number "6"; gene_name "evla"; gene_source "ensembl_havana"; gene_biotype "protein_coding"; transcript_name "evla-206"; transcript_source "ensembl"; transcript_biotype "protein_coding"; protein_id "ENSDARP00000146002"; protein_version "1";	chr17	30934276	30934376
chr17	ensembl	exon	30905712	30905839	gene_id "ENSDARG00000035650"; gene_version "8"; transcript_id "ENSDART00000192663"; transcript_version "1"; exon_number "7"; gene_name "evla"; gene_source "ensembl_havana"; gene_biotype "protein_coding"; transcript_name "evla-206"; transcript_source "ensembl"; transcript_biotype "protein_coding"; exon_id "ENSDARE00000371220"; exon_version "1";	chr17	30860849	30860949
chr17	ensembl	exon	30905712	30905839	gene_id "ENSDARG00000035650"; gene_version "8"; transcript_id "ENSDART00000192663"; transcript_version "1"; exon_number "7"; gene_name "evla"; gene_source "ensembl_havana"; gene_biotype "protein_coding"; transcript_name "evla-206"; transcript_source "ensembl"; transcript_biotype "protein_coding"; exon_id "ENSDARE00000371220"; exon_version "1";	chr17	30934276	30934376
chr17	ensembl	CDS	30905712	30905839	gene_id "ENSDARG00000035650"; gene_version "8"; transcript_id "ENSDART00000192663"; transcript_version "1"; exon_number "7"; gene_name "evla"; gene_source "ensembl_havana"; gene_biotype "protein_coding"; transcript_name "evla-206"; transcript_source "ensembl"; transcript_biotype "protein_coding"; protein_id "ENSDARP00000146002"; protein_version "1";	chr17	30860849	30860949
chr17	ensembl	CDS	30905712	30905839	gene_id "ENSDARG00000035650"; gene_version "8"; transcript_id "ENSDART00000192663"; transcript_version "1"; exon_number "7"; gene_name "evla"; gene_source "ensembl_havana"; gene_biotype "protein_coding"; transcript_name "evla-206"; transcript_source "ensembl"; transcript_biotype "protein_coding"; protein_id "ENSDARP00000146002"; protein_version "1";	chr17	30934276	30934376
chr17	ensembl	exon	30904214	30904250	gene_id "ENSDARG00000035650"; gene_version "8"; transcript_id "ENSDART00000192663"; transcript_version "1"; exon_number "8"; gene_name "evla"; gene_source "ensembl_havana"; gene_biotype "protein_coding"; transcript_name "evla-206"; transcript_source "ensembl"; transcript_biotype "protein_coding"; exon_id "ENSDARE00000371219"; exon_version "1";	chr17	30860849	30860949
chr17	ensembl	exon	30904214	30904250	gene_id "ENSDARG00000035650"; gene_version "8"; transcript_id "ENSDART00000192663"; transcript_version "1"; exon_number "8"; gene_name "evla"; gene_source "ensembl_havana"; gene_biotype "protein_coding"; transcript_name "evla-206"; transcript_source "ensembl"; transcript_biotype "protein_coding"; exon_id "ENSDARE00000371219"; exon_version "1";	chr17	30934276	30934376
chr17	ensembl	CDS	30904214	30904250	gene_id "ENSDARG00000035650"; gene_version "8"; transcript_id "ENSDART00000192663"; transcript_version "1"; exon_number "8"; gene_name "evla"; gene_source "ensembl_havana"; gene_biotype "protein_coding"; transcript_name "evla-206"; transcript_source "ensembl"; transcript_biotype "protein_coding"; protein_id "ENSDARP00000146002"; protein_version "1";	chr17	30860849	30860949
chr17	ensembl	CDS	30904214	30904250	gene_id "ENSDARG00000035650"; gene_version "8"; transcript_id "ENSDART00000192663"; transcript_version "1"; exon_number "8"; gene_name "evla"; gene_source "ensembl_havana"; gene_biotype "protein_coding"; transcript_name "evla-206"; transcript_source "ensembl"; transcript_biotype "protein_coding"; protein_id "ENSDARP00000146002"; protein_version "1";	chr17	30934276	30934376
chr17	ensembl	exon	30904062	30904107	gene_id "ENSDARG00000035650"; gene_version "8"; transcript_id "ENSDART00000192663"; transcript_version "1"; exon_number "9"; gene_name "evla"; gene_source "ensembl_havana"; gene_biotype "protein_coding"; transcript_name "evla-206"; transcript_source "ensembl"; transcript_biotype "protein_coding"; exon_id "ENSDARE00000371218"; exon_version "1";	chr17	30860849	30860949
chr17	ensembl	exon	30904062	30904107	gene_id "ENSDARG00000035650"; gene_version "8"; transcript_id "ENSDART00000192663"; transcript_version "1"; exon_number "9"; gene_name "evla"; gene_source "ensembl_havana"; gene_biotype "protein_coding"; transcript_name "evla-206"; transcript_source "ensembl"; transcript_biotype "protein_coding"; exon_id "ENSDARE00000371218"; exon_version "1";	chr17	30934276	30934376
chr17	ensembl	CDS	30904062	30904107	gene_id "ENSDARG00000035650"; gene_version "8"; transcript_id "ENSDART00000192663"; transcript_version "1"; exon_number "9"; gene_name "evla"; gene_source "ensembl_havana"; gene_biotype "protein_coding"; transcript_name "evla-206"; transcript_source "ensembl"; transcript_biotype "protein_coding"; protein_id "ENSDARP00000146002"; protein_version "1";	chr17	30860849	30860949
chr17	ensembl	CDS	30904062	30904107	gene_id "ENSDARG00000035650"; gene_version "8"; transcript_id "ENSDART00000192663"; transcript_version "1"; exon_number "9"; gene_name "evla"; gene_source "ensembl_havana"; gene_biotype "protein_coding"; transcript_name "evla-206"; transcript_source "ensembl"; transcript_biotype "protein_coding"; protein_id "ENSDARP00000146002"; protein_version "1";	chr17	30934276	30934376
chr17	ensembl	exon	30903604	30903664	gene_id "ENSDARG00000035650"; gene_version "8"; transcript_id "ENSDART00000192663"; transcript_version "1"; exon_number "10"; gene_name "evla"; gene_source "ensembl_havana"; gene_biotype "protein_coding"; transcript_name "evla-206"; transcript_source "ensembl"; transcript_biotype "protein_coding"; exon_id "ENSDARE00000371217"; exon_version "1";	chr17	30860849	30860949
chr17	ensembl	exon	30903604	30903664	gene_id "ENSDARG00000035650"; gene_version "8"; transcript_id "ENSDART00000192663"; transcript_version "1"; exon_number "10"; gene_name "evla"; gene_source "ensembl_havana"; gene_biotype "protein_coding"; transcript_name "evla-206"; transcript_source "ensembl"; transcript_biotype "protein_coding"; exon_id "ENSDARE00000371217"; exon_version "1";	chr17	30934276	30934376
chr17	ensembl	CDS	30903604	30903664	gene_id "ENSDARG00000035650"; gene_version "8"; transcript_id "ENSDART00000192663"; transcript_version "1"; exon_number "10"; gene_name "evla"; gene_source "ensembl_havana"; gene_biotype "protein_coding"; transcript_name "evla-206"; transcript_source "ensembl"; transcript_biotype "protein_coding"; protein_id "ENSDARP00000146002"; protein_version "1";	chr17	30860849	30860949
chr17	ensembl	CDS	30903604	30903664	gene_id "ENSDARG00000035650"; gene_version "8"; transcript_id "ENSDART00000192663"; transcript_version "1"; exon_number "10"; gene_name "evla"; gene_source "ensembl_havana"; gene_biotype "protein_coding"; transcript_name "evla-206"; transcript_source "ensembl"; transcript_biotype "protein_coding"; protein_id "ENSDARP00000146002"; protein_version "1";	chr17	30934276	30934376
chr17	ensembl	exon	30901613	30901673	gene_id "ENSDARG00000035650"; gene_version "8"; transcript_id "ENSDART00000192663"; transcript_version "1"; exon_number "11"; gene_name "evla"; gene_source "ensembl_havana"; gene_biotype "protein_coding"; transcript_name "evla-206"; transcript_source "ensembl"; transcript_biotype "protein_coding"; exon_id "ENSDARE00000371216"; exon_version "1";	chr17	30860849	30860949
chr17	ensembl	exon	30901613	30901673	gene_id "ENSDARG00000035650"; gene_version "8"; transcript_id "ENSDART00000192663"; transcript_version "1"; exon_number "11"; gene_name "evla"; gene_source "ensembl_havana"; gene_biotype "protein_coding"; transcript_name "evla-206"; transcript_source "ensembl"; transcript_biotype "protein_coding"; exon_id "ENSDARE00000371216"; exon_version "1";	chr17	30934276	30934376
chr17	ensembl	CDS	30901613	30901673	gene_id "ENSDARG00000035650"; gene_version "8"; transcript_id "ENSDART00000192663"; transcript_version "1"; exon_number "11"; gene_name "evla"; gene_source "ensembl_havana"; gene_biotype "protein_coding"; transcript_name "evla-206"; transcript_source "ensembl"; transcript_biotype "protein_coding"; protein_id "ENSDARP00000146002"; protein_version "1";	chr17	30860849	30860949
chr17	ensembl	CDS	30901613	30901673	gene_id "ENSDARG00000035650"; gene_version "8"; transcript_id "ENSDART00000192663"; transcript_version "1"; exon_number "11"; gene_name "evla"; gene_source "ensembl_havana"; gene_biotype "protein_coding"; transcript_name "evla-206"; transcript_source "ensembl"; transcript_biotype "protein_coding"; protein_id "ENSDARP00000146002"; protein_version "1";	chr17	30934276	30934376
chr17	ensembl	exon	30901450	30901507	gene_id "ENSDARG00000035650"; gene_version "8"; transcript_id "ENSDART00000192663"; transcript_version "1"; exon_number "12"; gene_name "evla"; gene_source "ensembl_havana"; gene_biotype "protein_coding"; transcript_name "evla-206"; transcript_source "ensembl"; transcript_biotype "protein_coding"; exon_id "ENSDARE00001118041"; exon_version "1";	chr17	30860849	30860949
chr17	ensembl	exon	30901450	30901507	gene_id "ENSDARG00000035650"; gene_version "8"; transcript_id "ENSDART00000192663"; transcript_version "1"; exon_number "12"; gene_name "evla"; gene_source "ensembl_havana"; gene_biotype "protein_coding"; transcript_name "evla-206"; transcript_source "ensembl"; transcript_biotype "protein_coding"; exon_id "ENSDARE00001118041"; exon_version "1";	chr17	30934276	30934376
chr17	ensembl	CDS	30901450	30901507	gene_id "ENSDARG00000035650"; gene_version "8"; transcript_id "ENSDART00000192663"; transcript_version "1"; exon_number "12"; gene_name "evla"; gene_source "ensembl_havana"; gene_biotype "protein_coding"; transcript_name "evla-206"; transcript_source "ensembl"; transcript_biotype "protein_coding"; protein_id "ENSDARP00000146002"; protein_version "1";	chr17	30860849	30860949
chr17	ensembl	CDS	30901450	30901507	gene_id "ENSDARG00000035650"; gene_version "8"; transcript_id "ENSDART00000192663"; transcript_version "1"; exon_number "12"; gene_name "evla"; gene_source "ensembl_havana"; gene_biotype "protein_coding"; transcript_name "evla-206"; transcript_source "ensembl"; transcript_biotype "protein_coding"; protein_id "ENSDARP00000146002"; protein_version "1";	chr17	30934276	30934376
chr17	ensembl	exon	30897292	30901365	gene_id "ENSDARG00000035650"; gene_version "8"; transcript_id "ENSDART00000192663"; transcript_version "1"; exon_number "13"; gene_name "evla"; gene_source "ensembl_havana"; gene_biotype "protein_coding"; transcript_name "evla-206"; transcript_source "ensembl"; transcript_biotype "protein_coding"; exon_id "ENSDARE00001273690"; exon_version "1";	chr17	30860849	30860949
chr17	ensembl	exon	30897292	30901365	gene_id "ENSDARG00000035650"; gene_version "8"; transcript_id "ENSDART00000192663"; transcript_version "1"; exon_number "13"; gene_name "evla"; gene_source "ensembl_havana"; gene_biotype "protein_coding"; transcript_name "evla-206"; transcript_source "ensembl"; transcript_biotype "protein_coding"; exon_id "ENSDARE00001273690"; exon_version "1";	chr17	30934276	30934376
chr17	ensembl	CDS	30901331	30901365	gene_id "ENSDARG00000035650"; gene_version "8"; transcript_id "ENSDART00000192663"; transcript_version "1"; exon_number "13"; gene_name "evla"; gene_source "ensembl_havana"; gene_biotype "protein_coding"; transcript_name "evla-206"; transcript_source "ensembl"; transcript_biotype "protein_coding"; protein_id "ENSDARP00000146002"; protein_version "1";	chr17	30860849	30860949
chr17	ensembl	CDS	30901331	30901365	gene_id "ENSDARG00000035650"; gene_version "8"; transcript_id "ENSDART00000192663"; transcript_version "1"; exon_number "13"; gene_name "evla"; gene_source "ensembl_havana"; gene_biotype "protein_coding"; transcript_name "evla-206"; transcript_source "ensembl"; transcript_biotype "protein_coding"; protein_id "ENSDARP00000146002"; protein_version "1";	chr17	30934276	30934376
chr17	ensembl	stop_codon	30901328	30901330	gene_id "ENSDARG00000035650"; gene_version "8"; transcript_id "ENSDART00000192663"; transcript_version "1"; exon_number "13"; gene_name "evla"; gene_source "ensembl_havana"; gene_biotype "protein_coding"; transcript_name "evla-206"; transcript_source "ensembl"; transcript_biotype "protein_coding";	chr17	30860849	30860949
chr17	ensembl	stop_codon	30901328	30901330	gene_id "ENSDARG00000035650"; gene_version "8"; transcript_id "ENSDART00000192663"; transcript_version "1"; exon_number "13"; gene_name "evla"; gene_source "ensembl_havana"; gene_biotype "protein_coding"; transcript_name "evla-206"; transcript_source "ensembl"; transcript_biotype "protein_coding";	chr17	30934276	30934376
chr17	ensembl	five_prime_utr	30944475	30944566	gene_id "ENSDARG00000035650"; gene_version "8"; transcript_id "ENSDART00000192663"; transcript_version "1"; gene_name "evla"; gene_source "ensembl_havana"; gene_biotype "protein_coding"; transcript_name "evla-206"; transcript_source "ensembl"; transcript_biotype "protein_coding";	chr17	30934276	30934376
chr17	ensembl	three_prime_utr	30897292	30901327	gene_id "ENSDARG00000035650"; gene_version "8"; transcript_id "ENSDART00000192663"; transcript_version "1"; gene_name "evla"; gene_source "ensembl_havana"; gene_biotype "protein_coding"; transcript_name "evla-206"; transcript_source "ensembl"; transcript_biotype "protein_coding";	chr17	30860849	30860949
chr17	ensembl	three_prime_utr	30897292	30901327	gene_id "ENSDARG00000035650"; gene_version "8"; transcript_id "ENSDART00000192663"; transcript_version "1"; gene_name "evla"; gene_source "ensembl_havana"; gene_biotype "protein_coding"; transcript_name "evla-206"; transcript_source "ensembl"; transcript_biotype "protein_coding";	chr17	30934276	30934376
chr17	ensembl_havana	transcript	30900491	30975978	gene_id "ENSDARG00000035650"; gene_version "8"; transcript_id "ENSDART00000051697"; transcript_version "7"; gene_name "evla"; gene_source "ensembl_havana"; gene_biotype "protein_coding"; transcript_name "evla-201"; transcript_source "ensembl_havana"; transcript_biotype "protein_coding";	chr17	30860849	30860949
chr17	ensembl_havana	transcript	30900491	30975978	gene_id "ENSDARG00000035650"; gene_version "8"; transcript_id "ENSDART00000051697"; transcript_version "7"; gene_name "evla"; gene_source "ensembl_havana"; gene_biotype "protein_coding"; transcript_name "evla-201"; transcript_source "ensembl_havana"; transcript_biotype "protein_coding";	chr17	30934276	30934376
chr17	ensembl_havana	exon	30975609	30975978	gene_id "ENSDARG00000035650"; gene_version "8"; transcript_id "ENSDART00000051697"; transcript_version "7"; exon_number "1"; gene_name "evla"; gene_source "ensembl_havana"; gene_biotype "protein_coding"; transcript_name "evla-201"; transcript_source "ensembl_havana"; transcript_biotype "protein_coding"; exon_id "ENSDARE00000752731"; exon_version "2";	chr17	30934276	30934376
chr17	ensembl_havana	CDS	30975609	30975613	gene_id "ENSDARG00000035650"; gene_version "8"; transcript_id "ENSDART00000051697"; transcript_version "7"; exon_number "1"; gene_name "evla"; gene_source "ensembl_havana"; gene_biotype "protein_coding"; transcript_name "evla-201"; transcript_source "ensembl_havana"; transcript_biotype "protein_coding"; protein_id "ENSDARP00000051696"; protein_version "5";	chr17	30934276	30934376
chr17	ensembl_havana	start_codon	30975611	30975613	gene_id "ENSDARG00000035650"; gene_version "8"; transcript_id "ENSDART00000051697"; transcript_version "7"; exon_number "1"; gene_name "evla"; gene_source "ensembl_havana"; gene_biotype "protein_coding"; transcript_name "evla-201"; transcript_source "ensembl_havana"; transcript_biotype "protein_coding";	chr17	30934276	30934376
chr17	ensembl_havana	exon	30939527	30939695	gene_id "ENSDARG00000035650"; gene_version "8"; transcript_id "ENSDART00000051697"; transcript_version "7"; exon_number "2"; gene_name "evla"; gene_source "ensembl_havana"; gene_biotype "protein_coding"; transcript_name "evla-201"; transcript_source "ensembl_havana"; transcript_biotype "protein_coding"; exon_id "ENSDARE00000510066"; exon_version "3";	chr17	30934276	30934376
chr17	ensembl_havana	CDS	30939527	30939695	gene_id "ENSDARG00000035650"; gene_version "8"; transcript_id "ENSDART00000051697"; transcript_version "7"; exon_number "2"; gene_name "evla"; gene_source "ensembl_havana"; gene_biotype "protein_coding"; transcript_name "evla-201"; transcript_source "ensembl_havana"; transcript_biotype "protein_coding"; protein_id "ENSDARP00000051696"; protein_version "5";	chr17	30934276	30934376
chr17	ensembl_havana	exon	30936702	30936879	gene_id "ENSDARG00000035650"; gene_version "8"; transcript_id "ENSDART00000051697"; transcript_version "7"; exon_number "3"; gene_name "evla"; gene_source "ensembl_havana"; gene_biotype "protein_coding"; transcript_name "evla-201"; transcript_source "ensembl_havana"; transcript_biotype "protein_coding"; exon_id "ENSDARE00000510065"; exon_version "1";	chr17	30934276	30934376
chr17	ensembl_havana	CDS	30936702	30936879	gene_id "ENSDARG00000035650"; gene_version "8"; transcript_id "ENSDART00000051697"; transcript_version "7"; exon_number "3"; gene_name "evla"; gene_source "ensembl_havana"; gene_biotype "protein_coding"; transcript_name "evla-201"; transcript_source "ensembl_havana"; transcript_biotype "protein_coding"; protein_id "ENSDARP00000051696"; protein_version "5";	chr17	30934276	30934376
chr17	ensembl_havana	exon	30913935	30913992	gene_id "ENSDARG00000035650"; gene_version "8"; transcript_id "ENSDART00000051697"; transcript_version "7"; exon_number "4"; gene_name "evla"; gene_source "ensembl_havana"; gene_biotype "protein_coding"; transcript_name "evla-201"; transcript_source "ensembl_havana"; transcript_biotype "protein_coding"; exon_id "ENSDARE00000371223"; exon_version "2";	chr17	30934276	30934376
chr17	ensembl_havana	CDS	30913935	30913992	gene_id "ENSDARG00000035650"; gene_version "8"; transcript_id "ENSDART00000051697"; transcript_version "7"; exon_number "4"; gene_name "evla"; gene_source "ensembl_havana"; gene_biotype "protein_coding"; transcript_name "evla-201"; transcript_source "ensembl_havana"; transcript_biotype "protein_coding"; protein_id "ENSDARP00000051696"; protein_version "5";	chr17	30934276	30934376
chr17	ensembl_havana	exon	30912537	30912598	gene_id "ENSDARG00000035650"; gene_version "8"; transcript_id "ENSDART00000051697"; transcript_version "7"; exon_number "5"; gene_name "evla"; gene_source "ensembl_havana"; gene_biotype "protein_coding"; transcript_name "evla-201"; transcript_source "ensembl_havana"; transcript_biotype "protein_coding"; exon_id "ENSDARE00000371222"; exon_version "1";	chr17	30934276	30934376
chr17	ensembl_havana	CDS	30912537	30912598	gene_id "ENSDARG00000035650"; gene_version "8"; transcript_id "ENSDART00000051697"; transcript_version "7"; exon_number "5"; gene_name "evla"; gene_source "ensembl_havana"; gene_biotype "protein_coding"; transcript_name "evla-201"; transcript_source "ensembl_havana"; transcript_biotype "protein_coding"; protein_id "ENSDARP00000051696"; protein_version "5";	chr17	30934276	30934376
chr17	ensembl_havana	exon	30906372	30906634	gene_id "ENSDARG00000035650"; gene_version "8"; transcript_id "ENSDART00000051697"; transcript_version "7"; exon_number "6"; gene_name "evla"; gene_source "ensembl_havana"; gene_biotype "protein_coding"; transcript_name "evla-201"; transcript_source "ensembl_havana"; transcript_biotype "protein_coding"; exon_id "ENSDARE00001119878"; exon_version "1";	chr17	30860849	30860949
chr17	ensembl_havana	exon	30906372	30906634	gene_id "ENSDARG00000035650"; gene_version "8"; transcript_id "ENSDART00000051697"; transcript_version "7"; exon_number "6"; gene_name "evla"; gene_source "ensembl_havana"; gene_biotype "protein_coding"; transcript_name "evla-201"; transcript_source "ensembl_havana"; transcript_biotype "protein_coding"; exon_id "ENSDARE00001119878"; exon_version "1";	chr17	30934276	30934376
chr17	ensembl_havana	CDS	30906372	30906634	gene_id "ENSDARG00000035650"; gene_version "8"; transcript_id "ENSDART00000051697"; transcript_version "7"; exon_number "6"; gene_name "evla"; gene_source "ensembl_havana"; gene_biotype "protein_coding"; transcript_name "evla-201"; transcript_source "ensembl_havana"; transcript_biotype "protein_coding"; protein_id "ENSDARP00000051696"; protein_version "5";	chr17	30860849	30860949
chr17	ensembl_havana	CDS	30906372	30906634	gene_id "ENSDARG00000035650"; gene_version "8"; transcript_id "ENSDART00000051697"; transcript_version "7"; exon_number "6"; gene_name "evla"; gene_source "ensembl_havana"; gene_biotype "protein_coding"; transcript_name "evla-201"; transcript_source "ensembl_havana"; transcript_biotype "protein_coding"; protein_id "ENSDARP00000051696"; protein_version "5";	chr17	30934276	30934376
chr17	ensembl_havana	exon	30905712	30905839	gene_id "ENSDARG00000035650"; gene_version "8"; transcript_id "ENSDART00000051697"; transcript_version "7"; exon_number "7"; gene_name "evla"; gene_source "ensembl_havana"; gene_biotype "protein_coding"; transcript_name "evla-201"; transcript_source "ensembl_havana"; transcript_biotype "protein_coding"; exon_id "ENSDARE00000371220"; exon_version "1";	chr17	30860849	30860949
chr17	ensembl_havana	exon	30905712	30905839	gene_id "ENSDARG00000035650"; gene_version "8"; transcript_id "ENSDART00000051697"; transcript_version "7"; exon_number "7"; gene_name "evla"; gene_source "ensembl_havana"; gene_biotype "protein_coding"; transcript_name "evla-201"; transcript_source "ensembl_havana"; transcript_biotype "protein_coding"; exon_id "ENSDARE00000371220"; exon_version "1";	chr17	30934276	30934376
chr17	ensembl_havana	CDS	30905712	30905839	gene_id "ENSDARG00000035650"; gene_version "8"; transcript_id "ENSDART00000051697"; transcript_version "7"; exon_number "7"; gene_name "evla"; gene_source "ensembl_havana"; gene_biotype "protein_coding"; transcript_name "evla-201"; transcript_source "ensembl_havana"; transcript_biotype "protein_coding"; protein_id "ENSDARP00000051696"; protein_version "5";	chr17	30860849	30860949
chr17	ensembl_havana	CDS	30905712	30905839	gene_id "ENSDARG00000035650"; gene_version "8"; transcript_id "ENSDART00000051697"; transcript_version "7"; exon_number "7"; gene_name "evla"; gene_source "ensembl_havana"; gene_biotype "protein_coding"; transcript_name "evla-201"; transcript_source "ensembl_havana"; transcript_biotype "protein_coding"; protein_id "ENSDARP00000051696"; protein_version "5";	chr17	30934276	30934376
chr17	ensembl_havana	exon	30904214	30904250	gene_id "ENSDARG00000035650"; gene_version "8"; transcript_id "ENSDART00000051697"; transcript_version "7"; exon_number "8"; gene_name "evla"; gene_source "ensembl_havana"; gene_biotype "protein_coding"; transcript_name "evla-201"; transcript_source "ensembl_havana"; transcript_biotype "protein_coding"; exon_id "ENSDARE00000371219"; exon_version "1";	chr17	30860849	30860949
chr17	ensembl_havana	exon	30904214	30904250	gene_id "ENSDARG00000035650"; gene_version "8"; transcript_id "ENSDART00000051697"; transcript_version "7"; exon_number "8"; gene_name "evla"; gene_source "ensembl_havana"; gene_biotype "protein_coding"; transcript_name "evla-201"; transcript_source "ensembl_havana"; transcript_biotype "protein_coding"; exon_id "ENSDARE00000371219"; exon_version "1";	chr17	30934276	30934376
chr17	ensembl_havana	CDS	30904214	30904250	gene_id "ENSDARG00000035650"; gene_version "8"; transcript_id "ENSDART00000051697"; transcript_version "7"; exon_number "8"; gene_name "evla"; gene_source "ensembl_havana"; gene_biotype "protein_coding"; transcript_name "evla-201"; transcript_source "ensembl_havana"; transcript_biotype "protein_coding"; protein_id "ENSDARP00000051696"; protein_version "5";	chr17	30860849	30860949
chr17	ensembl_havana	CDS	30904214	30904250	gene_id "ENSDARG00000035650"; gene_version "8"; transcript_id "ENSDART00000051697"; transcript_version "7"; exon_number "8"; gene_name "evla"; gene_source "ensembl_havana"; gene_biotype "protein_coding"; transcript_name "evla-201"; transcript_source "ensembl_havana"; transcript_biotype "protein_coding"; protein_id "ENSDARP00000051696"; protein_version "5";	chr17	30934276	30934376
chr17	ensembl_havana	exon	30904062	30904107	gene_id "ENSDARG00000035650"; gene_version "8"; transcript_id "ENSDART00000051697"; transcript_version "7"; exon_number "9"; gene_name "evla"; gene_source "ensembl_havana"; gene_biotype "protein_coding"; transcript_name "evla-201"; transcript_source "ensembl_havana"; transcript_biotype "protein_coding"; exon_id "ENSDARE00000371218"; exon_version "1";	chr17	30860849	30860949
chr17	ensembl_havana	exon	30904062	30904107	gene_id "ENSDARG00000035650"; gene_version "8"; transcript_id "ENSDART00000051697"; transcript_version "7"; exon_number "9"; gene_name "evla"; gene_source "ensembl_havana"; gene_biotype "protein_coding"; transcript_name "evla-201"; transcript_source "ensembl_havana"; transcript_biotype "protein_coding"; exon_id "ENSDARE00000371218"; exon_version "1";	chr17	30934276	30934376
chr17	ensembl_havana	CDS	30904062	30904107	gene_id "ENSDARG00000035650"; gene_version "8"; transcript_id "ENSDART00000051697"; transcript_version "7"; exon_number "9"; gene_name "evla"; gene_source "ensembl_havana"; gene_biotype "protein_coding"; transcript_name "evla-201"; transcript_source "ensembl_havana"; transcript_biotype "protein_coding"; protein_id "ENSDARP00000051696"; protein_version "5";	chr17	30860849	30860949
chr17	ensembl_havana	CDS	30904062	30904107	gene_id "ENSDARG00000035650"; gene_version "8"; transcript_id "ENSDART00000051697"; transcript_version "7"; exon_number "9"; gene_name "evla"; gene_source "ensembl_havana"; gene_biotype "protein_coding"; transcript_name "evla-201"; transcript_source "ensembl_havana"; transcript_biotype "protein_coding"; protein_id "ENSDARP00000051696"; protein_version "5";	chr17	30934276	30934376
chr17	ensembl_havana	exon	30903604	30903664	gene_id "ENSDARG00000035650"; gene_version "8"; transcript_id "ENSDART00000051697"; transcript_version "7"; exon_number "10"; gene_name "evla"; gene_source "ensembl_havana"; gene_biotype "protein_coding"; transcript_name "evla-201"; transcript_source "ensembl_havana"; transcript_biotype "protein_coding"; exon_id "ENSDARE00000371217"; exon_version "1";	chr17	30860849	30860949
chr17	ensembl_havana	exon	30903604	30903664	gene_id "ENSDARG00000035650"; gene_version "8"; transcript_id "ENSDART00000051697"; transcript_version "7"; exon_number "10"; gene_name "evla"; gene_source "ensembl_havana"; gene_biotype "protein_coding"; transcript_name "evla-201"; transcript_source "ensembl_havana"; transcript_biotype "protein_coding"; exon_id "ENSDARE00000371217"; exon_version "1";	chr17	30934276	30934376
chr17	ensembl_havana	CDS	30903604	30903664	gene_id "ENSDARG00000035650"; gene_version "8"; transcript_id "ENSDART00000051697"; transcript_version "7"; exon_number "10"; gene_name "evla"; gene_source "ensembl_havana"; gene_biotype "protein_coding"; transcript_name "evla-201"; transcript_source "ensembl_havana"; transcript_biotype "protein_coding"; protein_id "ENSDARP00000051696"; protein_version "5";	chr17	30860849	30860949
chr17	ensembl_havana	CDS	30903604	30903664	gene_id "ENSDARG00000035650"; gene_version "8"; transcript_id "ENSDART00000051697"; transcript_version "7"; exon_number "10"; gene_name "evla"; gene_source "ensembl_havana"; gene_biotype "protein_coding"; transcript_name "evla-201"; transcript_source "ensembl_havana"; transcript_biotype "protein_coding"; protein_id "ENSDARP00000051696"; protein_version "5";	chr17	30934276	30934376
chr17	ensembl_havana	exon	30901613	30901673	gene_id "ENSDARG00000035650"; gene_version "8"; transcript_id "ENSDART00000051697"; transcript_version "7"; exon_number "11"; gene_name "evla"; gene_source "ensembl_havana"; gene_biotype "protein_coding"; transcript_name "evla-201"; transcript_source "ensembl_havana"; transcript_biotype "protein_coding"; exon_id "ENSDARE00000371216"; exon_version "1";	chr17	30860849	30860949
chr17	ensembl_havana	exon	30901613	30901673	gene_id "ENSDARG00000035650"; gene_version "8"; transcript_id "ENSDART00000051697"; transcript_version "7"; exon_number "11"; gene_name "evla"; gene_source "ensembl_havana"; gene_biotype "protein_coding"; transcript_name "evla-201"; transcript_source "ensembl_havana"; transcript_biotype "protein_coding"; exon_id "ENSDARE00000371216"; exon_version "1";	chr17	30934276	30934376
chr17	ensembl_havana	CDS	30901613	30901673	gene_id "ENSDARG00000035650"; gene_version "8"; transcript_id "ENSDART00000051697"; transcript_version "7"; exon_number "11"; gene_name "evla"; gene_source "ensembl_havana"; gene_biotype "protein_coding"; transcript_name "evla-201"; transcript_source "ensembl_havana"; transcript_biotype "protein_coding"; protein_id "ENSDARP00000051696"; protein_version "5";	chr17	30860849	30860949
chr17	ensembl_havana	CDS	30901613	30901673	gene_id "ENSDARG00000035650"; gene_version "8"; transcript_id "ENSDART00000051697"; transcript_version "7"; exon_number "11"; gene_name "evla"; gene_source "ensembl_havana"; gene_biotype "protein_coding"; transcript_name "evla-201"; transcript_source "ensembl_havana"; transcript_biotype "protein_coding"; protein_id "ENSDARP00000051696"; protein_version "5";	chr17	30934276	30934376
chr17	ensembl_havana	exon	30901450	30901507	gene_id "ENSDARG00000035650"; gene_version "8"; transcript_id "ENSDART00000051697"; transcript_version "7"; exon_number "12"; gene_name "evla"; gene_source "ensembl_havana"; gene_biotype "protein_coding"; transcript_name "evla-201"; transcript_source "ensembl_havana"; transcript_biotype "protein_coding"; exon_id "ENSDARE00001118041"; exon_version "1";	chr17	30860849	30860949
chr17	ensembl_havana	exon	30901450	30901507	gene_id "ENSDARG00000035650"; gene_version "8"; transcript_id "ENSDART00000051697"; transcript_version "7"; exon_number "12"; gene_name "evla"; gene_source "ensembl_havana"; gene_biotype "protein_coding"; transcript_name "evla-201"; transcript_source "ensembl_havana"; transcript_biotype "protein_coding"; exon_id "ENSDARE00001118041"; exon_version "1";	chr17	30934276	30934376
chr17	ensembl_havana	CDS	30901450	30901507	gene_id "ENSDARG00000035650"; gene_version "8"; transcript_id "ENSDART00000051697"; transcript_version "7"; exon_number "12"; gene_name "evla"; gene_source "ensembl_havana"; gene_biotype "protein_coding"; transcript_name "evla-201"; transcript_source "ensembl_havana"; transcript_biotype "protein_coding"; protein_id "ENSDARP00000051696"; protein_version "5";	chr17	30860849	30860949
chr17	ensembl_havana	CDS	30901450	30901507	gene_id "ENSDARG00000035650"; gene_version "8"; transcript_id "ENSDART00000051697"; transcript_version "7"; exon_number "12"; gene_name "evla"; gene_source "ensembl_havana"; gene_biotype "protein_coding"; transcript_name "evla-201"; transcript_source "ensembl_havana"; transcript_biotype "protein_coding"; protein_id "ENSDARP00000051696"; protein_version "5";	chr17	30934276	30934376
chr17	ensembl_havana	exon	30900491	30901365	gene_id "ENSDARG00000035650"; gene_version "8"; transcript_id "ENSDART00000051697"; transcript_version "7"; exon_number "13"; gene_name "evla"; gene_source "ensembl_havana"; gene_biotype "protein_coding"; transcript_name "evla-201"; transcript_source "ensembl_havana"; transcript_biotype "protein_coding"; exon_id "ENSDARE00000752694"; exon_version "3";	chr17	30860849	30860949
chr17	ensembl_havana	exon	30900491	30901365	gene_id "ENSDARG00000035650"; gene_version "8"; transcript_id "ENSDART00000051697"; transcript_version "7"; exon_number "13"; gene_name "evla"; gene_source "ensembl_havana"; gene_biotype "protein_coding"; transcript_name "evla-201"; transcript_source "ensembl_havana"; transcript_biotype "protein_coding"; exon_id "ENSDARE00000752694"; exon_version "3";	chr17	30934276	30934376
chr17	ensembl_havana	CDS	30901331	30901365	gene_id "ENSDARG00000035650"; gene_version "8"; transcript_id "ENSDART00000051697"; transcript_version "7"; exon_number "13"; gene_name "evla"; gene_source "ensembl_havana"; gene_biotype "protein_coding"; transcript_name "evla-201"; transcript_source "ensembl_havana"; transcript_biotype "protein_coding"; protein_id "ENSDARP00000051696"; protein_version "5";	chr17	30860849	30860949
chr17	ensembl_havana	CDS	30901331	30901365	gene_id "ENSDARG00000035650"; gene_version "8"; transcript_id "ENSDART00000051697"; transcript_version "7"; exon_number "13"; gene_name "evla"; gene_source "ensembl_havana"; gene_biotype "protein_coding"; transcript_name "evla-201"; transcript_source "ensembl_havana"; transcript_biotype "protein_coding"; protein_id "ENSDARP00000051696"; protein_version "5";	chr17	30934276	30934376
chr17	ensembl_havana	stop_codon	30901328	30901330	gene_id "ENSDARG00000035650"; gene_version "8"; transcript_id "ENSDART00000051697"; transcript_version "7"; exon_number "13"; gene_name "evla"; gene_source "ensembl_havana"; gene_biotype "protein_coding"; transcript_name "evla-201"; transcript_source "ensembl_havana"; transcript_biotype "protein_coding";	chr17	30860849	30860949
chr17	ensembl_havana	stop_codon	30901328	30901330	gene_id "ENSDARG00000035650"; gene_version "8"; transcript_id "ENSDART00000051697"; transcript_version "7"; exon_number "13"; gene_name "evla"; gene_source "ensembl_havana"; gene_biotype "protein_coding"; transcript_name "evla-201"; transcript_source "ensembl_havana"; transcript_biotype "protein_coding";	chr17	30934276	30934376
chr17	ensembl_havana	five_prime_utr	30975614	30975978	gene_id "ENSDARG00000035650"; gene_version "8"; transcript_id "ENSDART00000051697"; transcript_version "7"; gene_name "evla"; gene_source "ensembl_havana"; gene_biotype "protein_coding"; transcript_name "evla-201"; transcript_source "ensembl_havana"; transcript_biotype "protein_coding";	chr17	30934276	30934376
chr17	ensembl_havana	three_prime_utr	30900491	30901327	gene_id "ENSDARG00000035650"; gene_version "8"; transcript_id "ENSDART00000051697"; transcript_version "7"; gene_name "evla"; gene_source "ensembl_havana"; gene_biotype "protein_coding"; transcript_name "evla-201"; transcript_source "ensembl_havana"; transcript_biotype "protein_coding";	chr17	30860849	30860949
chr17	ensembl_havana	three_prime_utr	30900491	30901327	gene_id "ENSDARG00000035650"; gene_version "8"; transcript_id "ENSDART00000051697"; transcript_version "7"; gene_name "evla"; gene_source "ensembl_havana"; gene_biotype "protein_coding"; transcript_name "evla-201"; transcript_source "ensembl_havana"; transcript_biotype "protein_coding";	chr17	30934276	30934376
chr17	havana	transcript	30900772	30901872	gene_id "ENSDARG00000035650"; gene_version "8"; transcript_id "ENSDART00000146824"; transcript_version "3"; gene_name "evla"; gene_source "ensembl_havana"; gene_biotype "protein_coding"; transcript_name "evla-205"; transcript_source "havana"; transcript_biotype "processed_transcript";	chr17	30860849	30860949
chr17	havana	transcript	30900772	30901872	gene_id "ENSDARG00000035650"; gene_version "8"; transcript_id "ENSDART00000146824"; transcript_version "3"; gene_name "evla"; gene_source "ensembl_havana"; gene_biotype "protein_coding"; transcript_name "evla-205"; transcript_source "havana"; transcript_biotype "processed_transcript";	chr17	30934276	30934376
chr17	havana	exon	30901613	30901872	gene_id "ENSDARG00000035650"; gene_version "8"; transcript_id "ENSDART00000146824"; transcript_version "3"; exon_number "1"; gene_name "evla"; gene_source "ensembl_havana"; gene_biotype "protein_coding"; transcript_name "evla-205"; transcript_source "havana"; transcript_biotype "processed_transcript"; exon_id "ENSDARE00000989306"; exon_version "1";	chr17	30860849	30860949
chr17	havana	exon	30901613	30901872	gene_id "ENSDARG00000035650"; gene_version "8"; transcript_id "ENSDART00000146824"; transcript_version "3"; exon_number "1"; gene_name "evla"; gene_source "ensembl_havana"; gene_biotype "protein_coding"; transcript_name "evla-205"; transcript_source "havana"; transcript_biotype "processed_transcript"; exon_id "ENSDARE00000989306"; exon_version "1";	chr17	30934276	30934376
chr17	havana	exon	30901450	30901507	gene_id "ENSDARG00000035650"; gene_version "8"; transcript_id "ENSDART00000146824"; transcript_version "3"; exon_number "2"; gene_name "evla"; gene_source "ensembl_havana"; gene_biotype "protein_coding"; transcript_name "evla-205"; transcript_source "havana"; transcript_biotype "processed_transcript"; exon_id "ENSDARE00001110394"; exon_version "1";	chr17	30860849	30860949
chr17	havana	exon	30901450	30901507	gene_id "ENSDARG00000035650"; gene_version "8"; transcript_id "ENSDART00000146824"; transcript_version "3"; exon_number "2"; gene_name "evla"; gene_source "ensembl_havana"; gene_biotype "protein_coding"; transcript_name "evla-205"; transcript_source "havana"; transcript_biotype "processed_transcript"; exon_id "ENSDARE00001110394"; exon_version "1";	chr17	30934276	30934376
chr17	havana	exon	30900772	30901365	gene_id "ENSDARG00000035650"; gene_version "8"; transcript_id "ENSDART00000146824"; transcript_version "3"; exon_number "3"; gene_name "evla"; gene_source "ensembl_havana"; gene_biotype "protein_coding"; transcript_name "evla-205"; transcript_source "havana"; transcript_biotype "processed_transcript"; exon_id "ENSDARE00000998793"; exon_version "1";	chr17	30860849	30860949
chr17	havana	exon	30900772	30901365	gene_id "ENSDARG00000035650"; gene_version "8"; transcript_id "ENSDART00000146824"; transcript_version "3"; exon_number "3"; gene_name "evla"; gene_source "ensembl_havana"; gene_biotype "protein_coding"; transcript_name "evla-205"; transcript_source "havana"; transcript_biotype "processed_transcript"; exon_id "ENSDARE00000998793"; exon_version "1";	chr17	30934276	30934376
chr17	havana	transcript	30900931	30901871	gene_id "ENSDARG00000035650"; gene_version "8"; transcript_id "ENSDART00000131633"; transcript_version "2"; gene_name "evla"; gene_source "ensembl_havana"; gene_biotype "protein_coding"; transcript_name "evla-202"; transcript_source "havana"; transcript_biotype "processed_transcript";	chr17	30860849	30860949
chr17	havana	transcript	30900931	30901871	gene_id "ENSDARG00000035650"; gene_version "8"; transcript_id "ENSDART00000131633"; transcript_version "2"; gene_name "evla"; gene_source "ensembl_havana"; gene_biotype "protein_coding"; transcript_name "evla-202"; transcript_source "havana"; transcript_biotype "processed_transcript";	chr17	30934276	30934376
chr17	havana	exon	30901613	30901871	gene_id "ENSDARG00000035650"; gene_version "8"; transcript_id "ENSDART00000131633"; transcript_version "2"; exon_number "1"; gene_name "evla"; gene_source "ensembl_havana"; gene_biotype "protein_coding"; transcript_name "evla-202"; transcript_source "havana"; transcript_biotype "processed_transcript"; exon_id "ENSDARE00001027989"; exon_version "1";	chr17	30860849	30860949
chr17	havana	exon	30901613	30901871	gene_id "ENSDARG00000035650"; gene_version "8"; transcript_id "ENSDART00000131633"; transcript_version "2"; exon_number "1"; gene_name "evla"; gene_source "ensembl_havana"; gene_biotype "protein_coding"; transcript_name "evla-202"; transcript_source "havana"; transcript_biotype "processed_transcript"; exon_id "ENSDARE00001027989"; exon_version "1";	chr17	30934276	30934376
chr17	havana	exon	30901450	30901507	gene_id "ENSDARG00000035650"; gene_version "8"; transcript_id "ENSDART00000131633"; transcript_version "2"; exon_number "2"; gene_name "evla"; gene_source "ensembl_havana"; gene_biotype "protein_coding"; transcript_name "evla-202"; transcript_source "havana"; transcript_biotype "processed_transcript"; exon_id "ENSDARE00001110394"; exon_version "1";	chr17	30860849	30860949
chr17	havana	exon	30901450	30901507	gene_id "ENSDARG00000035650"; gene_version "8"; transcript_id "ENSDART00000131633"; transcript_version "2"; exon_number "2"; gene_name "evla"; gene_source "ensembl_havana"; gene_biotype "protein_coding"; transcript_name "evla-202"; transcript_source "havana"; transcript_biotype "processed_transcript"; exon_id "ENSDARE00001110394"; exon_version "1";	chr17	30934276	30934376
chr17	havana	exon	30901153	30901365	gene_id "ENSDARG00000035650"; gene_version "8"; transcript_id "ENSDART00000131633"; transcript_version "2"; exon_number "3"; gene_name "evla"; gene_source "ensembl_havana"; gene_biotype "protein_coding"; transcript_name "evla-202"; transcript_source "havana"; transcript_biotype "processed_transcript"; exon_id "ENSDARE00001019927"; exon_version "1";	chr17	30860849	30860949
chr17	havana	exon	30901153	30901365	gene_id "ENSDARG00000035650"; gene_version "8"; transcript_id "ENSDART00000131633"; transcript_version "2"; exon_number "3"; gene_name "evla"; gene_source "ensembl_havana"; gene_biotype "protein_coding"; transcript_name "evla-202"; transcript_source "havana"; transcript_biotype "processed_transcript"; exon_id "ENSDARE00001019927"; exon_version "1";	chr17	30934276	30934376
chr17	havana	exon	30900931	30901079	gene_id "ENSDARG00000035650"; gene_version "8"; transcript_id "ENSDART00000131633"; transcript_version "2"; exon_number "4"; gene_name "evla"; gene_source "ensembl_havana"; gene_biotype "protein_coding"; transcript_name "evla-202"; transcript_source "havana"; transcript_biotype "processed_transcript"; exon_id "ENSDARE00001013190"; exon_version "1";	chr17	30860849	30860949
chr17	havana	exon	30900931	30901079	gene_id "ENSDARG00000035650"; gene_version "8"; transcript_id "ENSDART00000131633"; transcript_version "2"; exon_number "4"; gene_name "evla"; gene_source "ensembl_havana"; gene_biotype "protein_coding"; transcript_name "evla-202"; transcript_source "havana"; transcript_biotype "processed_transcript"; exon_id "ENSDARE00001013190"; exon_version "1";	chr17	30934276	30934376
chr17	havana	transcript	30905714	30911622	gene_id "ENSDARG00000035650"; gene_version "8"; transcript_id "ENSDART00000134517"; transcript_version "2"; gene_name "evla"; gene_source "ensembl_havana"; gene_biotype "protein_coding"; transcript_name "evla-203"; transcript_source "havana"; transcript_biotype "processed_transcript";	chr17	30860849	30860949
chr17	havana	transcript	30905714	30911622	gene_id "ENSDARG00000035650"; gene_version "8"; transcript_id "ENSDART00000134517"; transcript_version "2"; gene_name "evla"; gene_source "ensembl_havana"; gene_biotype "protein_coding"; transcript_name "evla-203"; transcript_source "havana"; transcript_biotype "processed_transcript";	chr17	30934276	30934376
chr17	havana	exon	30911455	30911622	gene_id "ENSDARG00000035650"; gene_version "8"; transcript_id "ENSDART00000134517"; transcript_version "2"; exon_number "1"; gene_name "evla"; gene_source "ensembl_havana"; gene_biotype "protein_coding"; transcript_name "evla-203"; transcript_source "havana"; transcript_biotype "processed_transcript"; exon_id "ENSDARE00001023450"; exon_version "1";	chr17	30934276	30934376
chr17	havana	exon	30911054	30911217	gene_id "ENSDARG00000035650"; gene_version "8"; transcript_id "ENSDART00000134517"; transcript_version "2"; exon_number "2"; gene_name "evla"; gene_source "ensembl_havana"; gene_biotype "protein_coding"; transcript_name "evla-203"; transcript_source "havana"; transcript_biotype "processed_transcript"; exon_id "ENSDARE00001004314"; exon_version "1";	chr17	30934276	30934376
chr17	havana	exon	30906372	30906634	gene_id "ENSDARG00000035650"; gene_version "8"; transcript_id "ENSDART00000134517"; transcript_version "2"; exon_number "3"; gene_name "evla"; gene_source "ensembl_havana"; gene_biotype "protein_coding"; transcript_name "evla-203"; transcript_source "havana"; transcript_biotype "processed_transcript"; exon_id "ENSDARE00001121862"; exon_version "1";	chr17	30860849	30860949
chr17	havana	exon	30906372	30906634	gene_id "ENSDARG00000035650"; gene_version "8"; transcript_id "ENSDART00000134517"; transcript_version "2"; exon_number "3"; gene_name "evla"; gene_source "ensembl_havana"; gene_biotype "protein_coding"; transcript_name "evla-203"; transcript_source "havana"; transcript_biotype "processed_transcript"; exon_id "ENSDARE00001121862"; exon_version "1";	chr17	30934276	30934376
chr17	havana	exon	30905714	30905839	gene_id "ENSDARG00000035650"; gene_version "8"; transcript_id "ENSDART00000134517"; transcript_version "2"; exon_number "4"; gene_name "evla"; gene_source "ensembl_havana"; gene_biotype "protein_coding"; transcript_name "evla-203"; transcript_source "havana"; transcript_biotype "processed_transcript"; exon_id "ENSDARE00001001497"; exon_version "1";	chr17	30860849	30860949
chr17	havana	exon	30905714	30905839	gene_id "ENSDARG00000035650"; gene_version "8"; transcript_id "ENSDART00000134517"; transcript_version "2"; exon_number "4"; gene_name "evla"; gene_source "ensembl_havana"; gene_biotype "protein_coding"; transcript_name "evla-203"; transcript_source "havana"; transcript_biotype "processed_transcript"; exon_id "ENSDARE00001001497"; exon_version "1";	chr17	30934276	30934376
chr17	havana	transcript	30911642	30975707	gene_id "ENSDARG00000035650"; gene_version "8"; transcript_id "ENSDART00000138346"; transcript_version "2"; gene_name "evla"; gene_source "ensembl_havana"; gene_biotype "protein_coding"; transcript_name "evla-204"; transcript_source "havana"; transcript_biotype "protein_coding"; tag "cds_end_NF"; tag "mRNA_end_NF";	chr17	30934276	30934376
chr17	havana	exon	30975609	30975707	gene_id "ENSDARG00000035650"; gene_version "8"; transcript_id "ENSDART00000138346"; transcript_version "2"; exon_number "1"; gene_name "evla"; gene_source "ensembl_havana"; gene_biotype "protein_coding"; transcript_name "evla-204"; transcript_source "havana"; transcript_biotype "protein_coding"; exon_id "ENSDARE00001022655"; exon_version "1"; tag "cds_end_NF"; tag "mRNA_end_NF";	chr17	30934276	30934376
chr17	havana	CDS	30975609	30975613	gene_id "ENSDARG00000035650"; gene_version "8"; transcript_id "ENSDART00000138346"; transcript_version "2"; exon_number "1"; gene_name "evla"; gene_source "ensembl_havana"; gene_biotype "protein_coding"; transcript_name "evla-204"; transcript_source "havana"; transcript_biotype "protein_coding"; protein_id "ENSDARP00000121600"; protein_version "1"; tag "cds_end_NF"; tag "mRNA_end_NF";	chr17	30934276	30934376
chr17	havana	start_codon	30975611	30975613	gene_id "ENSDARG00000035650"; gene_version "8"; transcript_id "ENSDART00000138346"; transcript_version "2"; exon_number "1"; gene_name "evla"; gene_source "ensembl_havana"; gene_biotype "protein_coding"; transcript_name "evla-204"; transcript_source "havana"; transcript_biotype "protein_coding"; tag "cds_end_NF"; tag "mRNA_end_NF";	chr17	30934276	30934376
chr17	havana	exon	30939527	30939695	gene_id "ENSDARG00000035650"; gene_version "8"; transcript_id "ENSDART00000138346"; transcript_version "2"; exon_number "2"; gene_name "evla"; gene_source "ensembl_havana"; gene_biotype "protein_coding"; transcript_name "evla-204"; transcript_source "havana"; transcript_biotype "protein_coding"; exon_id "ENSDARE00000510066"; exon_version "3"; tag "cds_end_NF"; tag "mRNA_end_NF";	chr17	30934276	30934376
chr17	havana	CDS	30939527	30939695	gene_id "ENSDARG00000035650"; gene_version "8"; transcript_id "ENSDART00000138346"; transcript_version "2"; exon_number "2"; gene_name "evla"; gene_source "ensembl_havana"; gene_biotype "protein_coding"; transcript_name "evla-204"; transcript_source "havana"; transcript_biotype "protein_coding"; protein_id "ENSDARP00000121600"; protein_version "1"; tag "cds_end_NF"; tag "mRNA_end_NF";	chr17	30934276	30934376
chr17	havana	exon	30936702	30936879	gene_id "ENSDARG00000035650"; gene_version "8"; transcript_id "ENSDART00000138346"; transcript_version "2"; exon_number "3"; gene_name "evla"; gene_source "ensembl_havana"; gene_biotype "protein_coding"; transcript_name "evla-204"; transcript_source "havana"; transcript_biotype "protein_coding"; exon_id "ENSDARE00000510065"; exon_version "1"; tag "cds_end_NF"; tag "mRNA_end_NF";	chr17	30934276	30934376
chr17	havana	CDS	30936702	30936879	gene_id "ENSDARG00000035650"; gene_version "8"; transcript_id "ENSDART00000138346"; transcript_version "2"; exon_number "3"; gene_name "evla"; gene_source "ensembl_havana"; gene_biotype "protein_coding"; transcript_name "evla-204"; transcript_source "havana"; transcript_biotype "protein_coding"; protein_id "ENSDARP00000121600"; protein_version "1"; tag "cds_end_NF"; tag "mRNA_end_NF";	chr17	30934276	30934376
chr17	havana	exon	30913935	30913992	gene_id "ENSDARG00000035650"; gene_version "8"; transcript_id "ENSDART00000138346"; transcript_version "2"; exon_number "4"; gene_name "evla"; gene_source "ensembl_havana"; gene_biotype "protein_coding"; transcript_name "evla-204"; transcript_source "havana"; transcript_biotype "protein_coding"; exon_id "ENSDARE00000371223"; exon_version "2"; tag "cds_end_NF"; tag "mRNA_end_NF";	chr17	30934276	30934376
chr17	havana	CDS	30913935	30913992	gene_id "ENSDARG00000035650"; gene_version "8"; transcript_id "ENSDART00000138346"; transcript_version "2"; exon_number "4"; gene_name "evla"; gene_source "ensembl_havana"; gene_biotype "protein_coding"; transcript_name "evla-204"; transcript_source "havana"; transcript_biotype "protein_coding"; protein_id "ENSDARP00000121600"; protein_version "1"; tag "cds_end_NF"; tag "mRNA_end_NF";	chr17	30934276	30934376
chr17	havana	exon	30912537	30912598	gene_id "ENSDARG00000035650"; gene_version "8"; transcript_id "ENSDART00000138346"; transcript_version "2"; exon_number "5"; gene_name "evla"; gene_source "ensembl_havana"; gene_biotype "protein_coding"; transcript_name "evla-204"; transcript_source "havana"; transcript_biotype "protein_coding"; exon_id "ENSDARE00000371222"; exon_version "1"; tag "cds_end_NF"; tag "mRNA_end_NF";	chr17	30934276	30934376
chr17	havana	CDS	30912537	30912598	gene_id "ENSDARG00000035650"; gene_version "8"; transcript_id "ENSDART00000138346"; transcript_version "2"; exon_number "5"; gene_name "evla"; gene_source "ensembl_havana"; gene_biotype "protein_coding"; transcript_name "evla-204"; transcript_source "havana"; transcript_biotype "protein_coding"; protein_id "ENSDARP00000121600"; protein_version "1"; tag "cds_end_NF"; tag "mRNA_end_NF";	chr17	30934276	30934376
chr17	havana	exon	30911642	30911806	gene_id "ENSDARG00000035650"; gene_version "8"; transcript_id "ENSDART00000138346"; transcript_version "2"; exon_number "6"; gene_name "evla"; gene_source "ensembl_havana"; gene_biotype "protein_coding"; transcript_name "evla-204"; transcript_source "havana"; transcript_biotype "protein_coding"; exon_id "ENSDARE00001033593"; exon_version "1"; tag "cds_end_NF"; tag "mRNA_end_NF";	chr17	30934276	30934376
chr17	havana	CDS	30911642	30911806	gene_id "ENSDARG00000035650"; gene_version "8"; transcript_id "ENSDART00000138346"; transcript_version "2"; exon_number "6"; gene_name "evla"; gene_source "ensembl_havana"; gene_biotype "protein_coding"; transcript_name "evla-204"; transcript_source "havana"; transcript_biotype "protein_coding"; protein_id "ENSDARP00000121600"; protein_version "1"; tag "cds_end_NF"; tag "mRNA_end_NF";	chr17	30934276	30934376
chr17	havana	five_prime_utr	30975614	30975707	gene_id "ENSDARG00000035650"; gene_version "8"; transcript_id "ENSDART00000138346"; transcript_version "2"; gene_name "evla"; gene_source "ensembl_havana"; gene_biotype "protein_coding"; transcript_name "evla-204"; transcript_source "havana"; transcript_biotype "protein_coding"; tag "cds_end_NF"; tag "mRNA_end_NF";	chr17	30934276	30934376
chr17	ensembl_havana	gene	30976484	31082381	gene_id "ENSDARG00000042840"; gene_version "10"; gene_name "eml1"; gene_source "ensembl_havana"; gene_biotype "protein_coding";	chr17	30934276	30934376
chr17	ensembl_havana	gene	30976484	31082381	gene_id "ENSDARG00000042840"; gene_version "10"; gene_name "eml1"; gene_source "ensembl_havana"; gene_biotype "protein_coding";	chr17	31035279	31035379
chr17	ensembl_havana	gene	30976484	31082381	gene_id "ENSDARG00000042840"; gene_version "10"; gene_name "eml1"; gene_source "ensembl_havana"; gene_biotype "protein_coding";	chr17	31044835	31044934
chr17	ensembl_havana	gene	30976484	31082381	gene_id "ENSDARG00000042840"; gene_version "10"; gene_name "eml1"; gene_source "ensembl_havana"; gene_biotype "protein_coding";	chr17	31051297	31051397
chr17	ensembl	transcript	30976484	31082381	gene_id "ENSDARG00000042840"; gene_version "10"; transcript_id "ENSDART00000186930"; transcript_version "1"; gene_name "eml1"; gene_source "ensembl_havana"; gene_biotype "protein_coding"; transcript_name "eml1-209"; transcript_source "ensembl"; transcript_biotype "protein_coding";	chr17	30934276	30934376
chr17	ensembl	transcript	30976484	31082381	gene_id "ENSDARG00000042840"; gene_version "10"; transcript_id "ENSDART00000186930"; transcript_version "1"; gene_name "eml1"; gene_source "ensembl_havana"; gene_biotype "protein_coding"; transcript_name "eml1-209"; transcript_source "ensembl"; transcript_biotype "protein_coding";	chr17	31035279	31035379
chr17	ensembl	transcript	30976484	31082381	gene_id "ENSDARG00000042840"; gene_version "10"; transcript_id "ENSDART00000186930"; transcript_version "1"; gene_name "eml1"; gene_source "ensembl_havana"; gene_biotype "protein_coding"; transcript_name "eml1-209"; transcript_source "ensembl"; transcript_biotype "protein_coding";	chr17	31044835	31044934
chr17	ensembl	transcript	30976484	31082381	gene_id "ENSDARG00000042840"; gene_version "10"; transcript_id "ENSDART00000186930"; transcript_version "1"; gene_name "eml1"; gene_source "ensembl_havana"; gene_biotype "protein_coding"; transcript_name "eml1-209"; transcript_source "ensembl"; transcript_biotype "protein_coding";	chr17	31051297	31051397
chr17	ensembl	exon	31081895	31082381	gene_id "ENSDARG00000042840"; gene_version "10"; transcript_id "ENSDART00000186930"; transcript_version "1"; exon_number "1"; gene_name "eml1"; gene_source "ensembl_havana"; gene_biotype "protein_coding"; transcript_name "eml1-209"; transcript_source "ensembl"; transcript_biotype "protein_coding"; exon_id "ENSDARE00001261097"; exon_version "1";	chr17	31035279	31035379
chr17	ensembl	exon	31081895	31082381	gene_id "ENSDARG00000042840"; gene_version "10"; transcript_id "ENSDART00000186930"; transcript_version "1"; exon_number "1"; gene_name "eml1"; gene_source "ensembl_havana"; gene_biotype "protein_coding"; transcript_name "eml1-209"; transcript_source "ensembl"; transcript_biotype "protein_coding"; exon_id "ENSDARE00001261097"; exon_version "1";	chr17	31044835	31044934
chr17	ensembl	exon	31081895	31082381	gene_id "ENSDARG00000042840"; gene_version "10"; transcript_id "ENSDART00000186930"; transcript_version "1"; exon_number "1"; gene_name "eml1"; gene_source "ensembl_havana"; gene_biotype "protein_coding"; transcript_name "eml1-209"; transcript_source "ensembl"; transcript_biotype "protein_coding"; exon_id "ENSDARE00001261097"; exon_version "1";	chr17	31051297	31051397
chr17	ensembl	CDS	31081895	31081922	gene_id "ENSDARG00000042840"; gene_version "10"; transcript_id "ENSDART00000186930"; transcript_version "1"; exon_number "1"; gene_name "eml1"; gene_source "ensembl_havana"; gene_biotype "protein_coding"; transcript_name "eml1-209"; transcript_source "ensembl"; transcript_biotype "protein_coding"; protein_id "ENSDARP00000148317"; protein_version "1";	chr17	31035279	31035379
chr17	ensembl	CDS	31081895	31081922	gene_id "ENSDARG00000042840"; gene_version "10"; transcript_id "ENSDART00000186930"; transcript_version "1"; exon_number "1"; gene_name "eml1"; gene_source "ensembl_havana"; gene_biotype "protein_coding"; transcript_name "eml1-209"; transcript_source "ensembl"; transcript_biotype "protein_coding"; protein_id "ENSDARP00000148317"; protein_version "1";	chr17	31044835	31044934
chr17	ensembl	CDS	31081895	31081922	gene_id "ENSDARG00000042840"; gene_version "10"; transcript_id "ENSDART00000186930"; transcript_version "1"; exon_number "1"; gene_name "eml1"; gene_source "ensembl_havana"; gene_biotype "protein_coding"; transcript_name "eml1-209"; transcript_source "ensembl"; transcript_biotype "protein_coding"; protein_id "ENSDARP00000148317"; protein_version "1";	chr17	31051297	31051397
chr17	ensembl	start_codon	31081920	31081922	gene_id "ENSDARG00000042840"; gene_version "10"; transcript_id "ENSDART00000186930"; transcript_version "1"; exon_number "1"; gene_name "eml1"; gene_source "ensembl_havana"; gene_biotype "protein_coding"; transcript_name "eml1-209"; transcript_source "ensembl"; transcript_biotype "protein_coding";	chr17	31035279	31035379
chr17	ensembl	start_codon	31081920	31081922	gene_id "ENSDARG00000042840"; gene_version "10"; transcript_id "ENSDART00000186930"; transcript_version "1"; exon_number "1"; gene_name "eml1"; gene_source "ensembl_havana"; gene_biotype "protein_coding"; transcript_name "eml1-209"; transcript_source "ensembl"; transcript_biotype "protein_coding";	chr17	31044835	31044934
chr17	ensembl	start_codon	31081920	31081922	gene_id "ENSDARG00000042840"; gene_version "10"; transcript_id "ENSDART00000186930"; transcript_version "1"; exon_number "1"; gene_name "eml1"; gene_source "ensembl_havana"; gene_biotype "protein_coding"; transcript_name "eml1-209"; transcript_source "ensembl"; transcript_biotype "protein_coding";	chr17	31051297	31051397
chr17	ensembl	exon	31021534	31021716	gene_id "ENSDARG00000042840"; gene_version "10"; transcript_id "ENSDART00000186930"; transcript_version "1"; exon_number "2"; gene_name "eml1"; gene_source "ensembl_havana"; gene_biotype "protein_coding"; transcript_name "eml1-209"; transcript_source "ensembl"; transcript_biotype "protein_coding"; exon_id "ENSDARE00000752849"; exon_version "1";	chr17	31035279	31035379
chr17	ensembl	exon	31021534	31021716	gene_id "ENSDARG00000042840"; gene_version "10"; transcript_id "ENSDART00000186930"; transcript_version "1"; exon_number "2"; gene_name "eml1"; gene_source "ensembl_havana"; gene_biotype "protein_coding"; transcript_name "eml1-209"; transcript_source "ensembl"; transcript_biotype "protein_coding"; exon_id "ENSDARE00000752849"; exon_version "1";	chr17	31044835	31044934
chr17	ensembl	exon	31021534	31021716	gene_id "ENSDARG00000042840"; gene_version "10"; transcript_id "ENSDART00000186930"; transcript_version "1"; exon_number "2"; gene_name "eml1"; gene_source "ensembl_havana"; gene_biotype "protein_coding"; transcript_name "eml1-209"; transcript_source "ensembl"; transcript_biotype "protein_coding"; exon_id "ENSDARE00000752849"; exon_version "1";	chr17	31051297	31051397
chr17	ensembl	CDS	31021534	31021716	gene_id "ENSDARG00000042840"; gene_version "10"; transcript_id "ENSDART00000186930"; transcript_version "1"; exon_number "2"; gene_name "eml1"; gene_source "ensembl_havana"; gene_biotype "protein_coding"; transcript_name "eml1-209"; transcript_source "ensembl"; transcript_biotype "protein_coding"; protein_id "ENSDARP00000148317"; protein_version "1";	chr17	31035279	31035379
chr17	ensembl	CDS	31021534	31021716	gene_id "ENSDARG00000042840"; gene_version "10"; transcript_id "ENSDART00000186930"; transcript_version "1"; exon_number "2"; gene_name "eml1"; gene_source "ensembl_havana"; gene_biotype "protein_coding"; transcript_name "eml1-209"; transcript_source "ensembl"; transcript_biotype "protein_coding"; protein_id "ENSDARP00000148317"; protein_version "1";	chr17	31044835	31044934
chr17	ensembl	CDS	31021534	31021716	gene_id "ENSDARG00000042840"; gene_version "10"; transcript_id "ENSDART00000186930"; transcript_version "1"; exon_number "2"; gene_name "eml1"; gene_source "ensembl_havana"; gene_biotype "protein_coding"; transcript_name "eml1-209"; transcript_source "ensembl"; transcript_biotype "protein_coding"; protein_id "ENSDARP00000148317"; protein_version "1";	chr17	31051297	31051397
chr17	ensembl	exon	31014094	31014223	gene_id "ENSDARG00000042840"; gene_version "10"; transcript_id "ENSDART00000186930"; transcript_version "1"; exon_number "3"; gene_name "eml1"; gene_source "ensembl_havana"; gene_biotype "protein_coding"; transcript_name "eml1-209"; transcript_source "ensembl"; transcript_biotype "protein_coding"; exon_id "ENSDARE00000752847"; exon_version "1";	chr17	31035279	31035379
chr17	ensembl	exon	31014094	31014223	gene_id "ENSDARG00000042840"; gene_version "10"; transcript_id "ENSDART00000186930"; transcript_version "1"; exon_number "3"; gene_name "eml1"; gene_source "ensembl_havana"; gene_biotype "protein_coding"; transcript_name "eml1-209"; transcript_source "ensembl"; transcript_biotype "protein_coding"; exon_id "ENSDARE00000752847"; exon_version "1";	chr17	31044835	31044934
chr17	ensembl	exon	31014094	31014223	gene_id "ENSDARG00000042840"; gene_version "10"; transcript_id "ENSDART00000186930"; transcript_version "1"; exon_number "3"; gene_name "eml1"; gene_source "ensembl_havana"; gene_biotype "protein_coding"; transcript_name "eml1-209"; transcript_source "ensembl"; transcript_biotype "protein_coding"; exon_id "ENSDARE00000752847"; exon_version "1";	chr17	31051297	31051397
chr17	ensembl	CDS	31014094	31014223	gene_id "ENSDARG00000042840"; gene_version "10"; transcript_id "ENSDART00000186930"; transcript_version "1"; exon_number "3"; gene_name "eml1"; gene_source "ensembl_havana"; gene_biotype "protein_coding"; transcript_name "eml1-209"; transcript_source "ensembl"; transcript_biotype "protein_coding"; protein_id "ENSDARP00000148317"; protein_version "1";	chr17	31035279	31035379
chr17	ensembl	CDS	31014094	31014223	gene_id "ENSDARG00000042840"; gene_version "10"; transcript_id "ENSDART00000186930"; transcript_version "1"; exon_number "3"; gene_name "eml1"; gene_source "ensembl_havana"; gene_biotype "protein_coding"; transcript_name "eml1-209"; transcript_source "ensembl"; transcript_biotype "protein_coding"; protein_id "ENSDARP00000148317"; protein_version "1";	chr17	31044835	31044934
chr17	ensembl	CDS	31014094	31014223	gene_id "ENSDARG00000042840"; gene_version "10"; transcript_id "ENSDART00000186930"; transcript_version "1"; exon_number "3"; gene_name "eml1"; gene_source "ensembl_havana"; gene_biotype "protein_coding"; transcript_name "eml1-209"; transcript_source "ensembl"; transcript_biotype "protein_coding"; protein_id "ENSDARP00000148317"; protein_version "1";	chr17	31051297	31051397
chr17	ensembl	exon	31009120	31009254	gene_id "ENSDARG00000042840"; gene_version "10"; transcript_id "ENSDART00000186930"; transcript_version "1"; exon_number "4"; gene_name "eml1"; gene_source "ensembl_havana"; gene_biotype "protein_coding"; transcript_name "eml1-209"; transcript_source "ensembl"; transcript_biotype "protein_coding"; exon_id "ENSDARE00001231630"; exon_version "1";	chr17	31035279	31035379
chr17	ensembl	exon	31009120	31009254	gene_id "ENSDARG00000042840"; gene_version "10"; transcript_id "ENSDART00000186930"; transcript_version "1"; exon_number "4"; gene_name "eml1"; gene_source "ensembl_havana"; gene_biotype "protein_coding"; transcript_name "eml1-209"; transcript_source "ensembl"; transcript_biotype "protein_coding"; exon_id "ENSDARE00001231630"; exon_version "1";	chr17	31044835	31044934
chr17	ensembl	exon	31009120	31009254	gene_id "ENSDARG00000042840"; gene_version "10"; transcript_id "ENSDART00000186930"; transcript_version "1"; exon_number "4"; gene_name "eml1"; gene_source "ensembl_havana"; gene_biotype "protein_coding"; transcript_name "eml1-209"; transcript_source "ensembl"; transcript_biotype "protein_coding"; exon_id "ENSDARE00001231630"; exon_version "1";	chr17	31051297	31051397
chr17	ensembl	CDS	31009120	31009254	gene_id "ENSDARG00000042840"; gene_version "10"; transcript_id "ENSDART00000186930"; transcript_version "1"; exon_number "4"; gene_name "eml1"; gene_source "ensembl_havana"; gene_biotype "protein_coding"; transcript_name "eml1-209"; transcript_source "ensembl"; transcript_biotype "protein_coding"; protein_id "ENSDARP00000148317"; protein_version "1";	chr17	31035279	31035379
chr17	ensembl	CDS	31009120	31009254	gene_id "ENSDARG00000042840"; gene_version "10"; transcript_id "ENSDART00000186930"; transcript_version "1"; exon_number "4"; gene_name "eml1"; gene_source "ensembl_havana"; gene_biotype "protein_coding"; transcript_name "eml1-209"; transcript_source "ensembl"; transcript_biotype "protein_coding"; protein_id "ENSDARP00000148317"; protein_version "1";	chr17	31044835	31044934
chr17	ensembl	CDS	31009120	31009254	gene_id "ENSDARG00000042840"; gene_version "10"; transcript_id "ENSDART00000186930"; transcript_version "1"; exon_number "4"; gene_name "eml1"; gene_source "ensembl_havana"; gene_biotype "protein_coding"; transcript_name "eml1-209"; transcript_source "ensembl"; transcript_biotype "protein_coding"; protein_id "ENSDARP00000148317"; protein_version "1";	chr17	31051297	31051397
chr17	ensembl	exon	31008988	31009016	gene_id "ENSDARG00000042840"; gene_version "10"; transcript_id "ENSDART00000186930"; transcript_version "1"; exon_number "5"; gene_name "eml1"; gene_source "ensembl_havana"; gene_biotype "protein_coding"; transcript_name "eml1-209"; transcript_source "ensembl"; transcript_biotype "protein_coding"; exon_id "ENSDARE00000752843"; exon_version "1";	chr17	31035279	31035379
chr17	ensembl	exon	31008988	31009016	gene_id "ENSDARG00000042840"; gene_version "10"; transcript_id "ENSDART00000186930"; transcript_version "1"; exon_number "5"; gene_name "eml1"; gene_source "ensembl_havana"; gene_biotype "protein_coding"; transcript_name "eml1-209"; transcript_source "ensembl"; transcript_biotype "protein_coding"; exon_id "ENSDARE00000752843"; exon_version "1";	chr17	31044835	31044934
chr17	ensembl	exon	31008988	31009016	gene_id "ENSDARG00000042840"; gene_version "10"; transcript_id "ENSDART00000186930"; transcript_version "1"; exon_number "5"; gene_name "eml1"; gene_source "ensembl_havana"; gene_biotype "protein_coding"; transcript_name "eml1-209"; transcript_source "ensembl"; transcript_biotype "protein_coding"; exon_id "ENSDARE00000752843"; exon_version "1";	chr17	31051297	31051397
chr17	ensembl	CDS	31008988	31009016	gene_id "ENSDARG00000042840"; gene_version "10"; transcript_id "ENSDART00000186930"; transcript_version "1"; exon_number "5"; gene_name "eml1"; gene_source "ensembl_havana"; gene_biotype "protein_coding"; transcript_name "eml1-209"; transcript_source "ensembl"; transcript_biotype "protein_coding"; protein_id "ENSDARP00000148317"; protein_version "1";	chr17	31035279	31035379
chr17	ensembl	CDS	31008988	31009016	gene_id "ENSDARG00000042840"; gene_version "10"; transcript_id "ENSDART00000186930"; transcript_version "1"; exon_number "5"; gene_name "eml1"; gene_source "ensembl_havana"; gene_biotype "protein_coding"; transcript_name "eml1-209"; transcript_source "ensembl"; transcript_biotype "protein_coding"; protein_id "ENSDARP00000148317"; protein_version "1";	chr17	31044835	31044934
chr17	ensembl	CDS	31008988	31009016	gene_id "ENSDARG00000042840"; gene_version "10"; transcript_id "ENSDART00000186930"; transcript_version "1"; exon_number "5"; gene_name "eml1"; gene_source "ensembl_havana"; gene_biotype "protein_coding"; transcript_name "eml1-209"; transcript_source "ensembl"; transcript_biotype "protein_coding"; protein_id "ENSDARP00000148317"; protein_version "1";	chr17	31051297	31051397
chr17	ensembl	exon	30997754	30997883	gene_id "ENSDARG00000042840"; gene_version "10"; transcript_id "ENSDART00000186930"; transcript_version "1"; exon_number "6"; gene_name "eml1"; gene_source "ensembl_havana"; gene_biotype "protein_coding"; transcript_name "eml1-209"; transcript_source "ensembl"; transcript_biotype "protein_coding"; exon_id "ENSDARE00000947791"; exon_version "1";	chr17	31035279	31035379
chr17	ensembl	exon	30997754	30997883	gene_id "ENSDARG00000042840"; gene_version "10"; transcript_id "ENSDART00000186930"; transcript_version "1"; exon_number "6"; gene_name "eml1"; gene_source "ensembl_havana"; gene_biotype "protein_coding"; transcript_name "eml1-209"; transcript_source "ensembl"; transcript_biotype "protein_coding"; exon_id "ENSDARE00000947791"; exon_version "1";	chr17	31044835	31044934
chr17	ensembl	CDS	30997754	30997883	gene_id "ENSDARG00000042840"; gene_version "10"; transcript_id "ENSDART00000186930"; transcript_version "1"; exon_number "6"; gene_name "eml1"; gene_source "ensembl_havana"; gene_biotype "protein_coding"; transcript_name "eml1-209"; transcript_source "ensembl"; transcript_biotype "protein_coding"; protein_id "ENSDARP00000148317"; protein_version "1";	chr17	31035279	31035379
chr17	ensembl	CDS	30997754	30997883	gene_id "ENSDARG00000042840"; gene_version "10"; transcript_id "ENSDART00000186930"; transcript_version "1"; exon_number "6"; gene_name "eml1"; gene_source "ensembl_havana"; gene_biotype "protein_coding"; transcript_name "eml1-209"; transcript_source "ensembl"; transcript_biotype "protein_coding"; protein_id "ENSDARP00000148317"; protein_version "1";	chr17	31044835	31044934
chr17	ensembl	exon	30994904	30995053	gene_id "ENSDARG00000042840"; gene_version "10"; transcript_id "ENSDART00000186930"; transcript_version "1"; exon_number "7"; gene_name "eml1"; gene_source "ensembl_havana"; gene_biotype "protein_coding"; transcript_name "eml1-209"; transcript_source "ensembl"; transcript_biotype "protein_coding"; exon_id "ENSDARE00000940368"; exon_version "1";	chr17	31035279	31035379
chr17	ensembl	exon	30994904	30995053	gene_id "ENSDARG00000042840"; gene_version "10"; transcript_id "ENSDART00000186930"; transcript_version "1"; exon_number "7"; gene_name "eml1"; gene_source "ensembl_havana"; gene_biotype "protein_coding"; transcript_name "eml1-209"; transcript_source "ensembl"; transcript_biotype "protein_coding"; exon_id "ENSDARE00000940368"; exon_version "1";	chr17	31044835	31044934
chr17	ensembl	CDS	30994904	30995053	gene_id "ENSDARG00000042840"; gene_version "10"; transcript_id "ENSDART00000186930"; transcript_version "1"; exon_number "7"; gene_name "eml1"; gene_source "ensembl_havana"; gene_biotype "protein_coding"; transcript_name "eml1-209"; transcript_source "ensembl"; transcript_biotype "protein_coding"; protein_id "ENSDARP00000148317"; protein_version "1";	chr17	31035279	31035379
chr17	ensembl	CDS	30994904	30995053	gene_id "ENSDARG00000042840"; gene_version "10"; transcript_id "ENSDART00000186930"; transcript_version "1"; exon_number "7"; gene_name "eml1"; gene_source "ensembl_havana"; gene_biotype "protein_coding"; transcript_name "eml1-209"; transcript_source "ensembl"; transcript_biotype "protein_coding"; protein_id "ENSDARP00000148317"; protein_version "1";	chr17	31044835	31044934
chr17	ensembl	exon	30992413	30992482	gene_id "ENSDARG00000042840"; gene_version "10"; transcript_id "ENSDART00000186930"; transcript_version "1"; exon_number "8"; gene_name "eml1"; gene_source "ensembl_havana"; gene_biotype "protein_coding"; transcript_name "eml1-209"; transcript_source "ensembl"; transcript_biotype "protein_coding"; exon_id "ENSDARE00000943757"; exon_version "1";	chr17	31035279	31035379
chr17	ensembl	CDS	30992413	30992482	gene_id "ENSDARG00000042840"; gene_version "10"; transcript_id "ENSDART00000186930"; transcript_version "1"; exon_number "8"; gene_name "eml1"; gene_source "ensembl_havana"; gene_biotype "protein_coding"; transcript_name "eml1-209"; transcript_source "ensembl"; transcript_biotype "protein_coding"; protein_id "ENSDARP00000148317"; protein_version "1";	chr17	31035279	31035379
chr17	ensembl	exon	30992132	30992242	gene_id "ENSDARG00000042840"; gene_version "10"; transcript_id "ENSDART00000186930"; transcript_version "1"; exon_number "9"; gene_name "eml1"; gene_source "ensembl_havana"; gene_biotype "protein_coding"; transcript_name "eml1-209"; transcript_source "ensembl"; transcript_biotype "protein_coding"; exon_id "ENSDARE00000958339"; exon_version "1";	chr17	31035279	31035379
chr17	ensembl	CDS	30992132	30992242	gene_id "ENSDARG00000042840"; gene_version "10"; transcript_id "ENSDART00000186930"; transcript_version "1"; exon_number "9"; gene_name "eml1"; gene_source "ensembl_havana"; gene_biotype "protein_coding"; transcript_name "eml1-209"; transcript_source "ensembl"; transcript_biotype "protein_coding"; protein_id "ENSDARP00000148317"; protein_version "1";	chr17	31035279	31035379
chr17	ensembl	exon	30989161	30989256	gene_id "ENSDARG00000042840"; gene_version "10"; transcript_id "ENSDART00000186930"; transcript_version "1"; exon_number "10"; gene_name "eml1"; gene_source "ensembl_havana"; gene_biotype "protein_coding"; transcript_name "eml1-209"; transcript_source "ensembl"; transcript_biotype "protein_coding"; exon_id "ENSDARE00000983099"; exon_version "1";	chr17	31035279	31035379
chr17	ensembl	CDS	30989161	30989256	gene_id "ENSDARG00000042840"; gene_version "10"; transcript_id "ENSDART00000186930"; transcript_version "1"; exon_number "10"; gene_name "eml1"; gene_source "ensembl_havana"; gene_biotype "protein_coding"; transcript_name "eml1-209"; transcript_source "ensembl"; transcript_biotype "protein_coding"; protein_id "ENSDARP00000148317"; protein_version "1";	chr17	31035279	31035379
chr17	ensembl	exon	30988910	30989044	gene_id "ENSDARG00000042840"; gene_version "10"; transcript_id "ENSDART00000186930"; transcript_version "1"; exon_number "11"; gene_name "eml1"; gene_source "ensembl_havana"; gene_biotype "protein_coding"; transcript_name "eml1-209"; transcript_source "ensembl"; transcript_biotype "protein_coding"; exon_id "ENSDARE00000963286"; exon_version "1";	chr17	31035279	31035379
chr17	ensembl	CDS	30988910	30989044	gene_id "ENSDARG00000042840"; gene_version "10"; transcript_id "ENSDART00000186930"; transcript_version "1"; exon_number "11"; gene_name "eml1"; gene_source "ensembl_havana"; gene_biotype "protein_coding"; transcript_name "eml1-209"; transcript_source "ensembl"; transcript_biotype "protein_coding"; protein_id "ENSDARP00000148317"; protein_version "1";	chr17	31035279	31035379
chr17	ensembl	exon	30987899	30987998	gene_id "ENSDARG00000042840"; gene_version "10"; transcript_id "ENSDART00000186930"; transcript_version "1"; exon_number "12"; gene_name "eml1"; gene_source "ensembl_havana"; gene_biotype "protein_coding"; transcript_name "eml1-209"; transcript_source "ensembl"; transcript_biotype "protein_coding"; exon_id "ENSDARE00000923100"; exon_version "1";	chr17	31035279	31035379
chr17	ensembl	CDS	30987899	30987998	gene_id "ENSDARG00000042840"; gene_version "10"; transcript_id "ENSDART00000186930"; transcript_version "1"; exon_number "12"; gene_name "eml1"; gene_source "ensembl_havana"; gene_biotype "protein_coding"; transcript_name "eml1-209"; transcript_source "ensembl"; transcript_biotype "protein_coding"; protein_id "ENSDARP00000148317"; protein_version "1";	chr17	31035279	31035379
chr17	ensembl	exon	30986851	30987002	gene_id "ENSDARG00000042840"; gene_version "10"; transcript_id "ENSDART00000186930"; transcript_version "1"; exon_number "13"; gene_name "eml1"; gene_source "ensembl_havana"; gene_biotype "protein_coding"; transcript_name "eml1-209"; transcript_source "ensembl"; transcript_biotype "protein_coding"; exon_id "ENSDARE00000979648"; exon_version "1";	chr17	31035279	31035379
chr17	ensembl	CDS	30986851	30987002	gene_id "ENSDARG00000042840"; gene_version "10"; transcript_id "ENSDART00000186930"; transcript_version "1"; exon_number "13"; gene_name "eml1"; gene_source "ensembl_havana"; gene_biotype "protein_coding"; transcript_name "eml1-209"; transcript_source "ensembl"; transcript_biotype "protein_coding"; protein_id "ENSDARP00000148317"; protein_version "1";	chr17	31035279	31035379
chr17	ensembl	exon	30986639	30986764	gene_id "ENSDARG00000042840"; gene_version "10"; transcript_id "ENSDART00000186930"; transcript_version "1"; exon_number "14"; gene_name "eml1"; gene_source "ensembl_havana"; gene_biotype "protein_coding"; transcript_name "eml1-209"; transcript_source "ensembl"; transcript_biotype "protein_coding"; exon_id "ENSDARE00001105637"; exon_version "1";	chr17	31035279	31035379
chr17	ensembl	CDS	30986639	30986764	gene_id "ENSDARG00000042840"; gene_version "10"; transcript_id "ENSDART00000186930"; transcript_version "1"; exon_number "14"; gene_name "eml1"; gene_source "ensembl_havana"; gene_biotype "protein_coding"; transcript_name "eml1-209"; transcript_source "ensembl"; transcript_biotype "protein_coding"; protein_id "ENSDARP00000148317"; protein_version "1";	chr17	31035279	31035379
chr17	ensembl	exon	30982819	30982907	gene_id "ENSDARG00000042840"; gene_version "10"; transcript_id "ENSDART00000186930"; transcript_version "1"; exon_number "17"; gene_name "eml1"; gene_source "ensembl_havana"; gene_biotype "protein_coding"; transcript_name "eml1-209"; transcript_source "ensembl"; transcript_biotype "protein_coding"; exon_id "ENSDARE00000927283"; exon_version "1";	chr17	30934276	30934376
chr17	ensembl	CDS	30982819	30982907	gene_id "ENSDARG00000042840"; gene_version "10"; transcript_id "ENSDART00000186930"; transcript_version "1"; exon_number "17"; gene_name "eml1"; gene_source "ensembl_havana"; gene_biotype "protein_coding"; transcript_name "eml1-209"; transcript_source "ensembl"; transcript_biotype "protein_coding"; protein_id "ENSDARP00000148317"; protein_version "1";	chr17	30934276	30934376
chr17	ensembl	exon	30982589	30982686	gene_id "ENSDARG00000042840"; gene_version "10"; transcript_id "ENSDART00000186930"; transcript_version "1"; exon_number "18"; gene_name "eml1"; gene_source "ensembl_havana"; gene_biotype "protein_coding"; transcript_name "eml1-209"; transcript_source "ensembl"; transcript_biotype "protein_coding"; exon_id "ENSDARE00000893166"; exon_version "1";	chr17	30934276	30934376
chr17	ensembl	CDS	30982589	30982686	gene_id "ENSDARG00000042840"; gene_version "10"; transcript_id "ENSDART00000186930"; transcript_version "1"; exon_number "18"; gene_name "eml1"; gene_source "ensembl_havana"; gene_biotype "protein_coding"; transcript_name "eml1-209"; transcript_source "ensembl"; transcript_biotype "protein_coding"; protein_id "ENSDARP00000148317"; protein_version "1";	chr17	30934276	30934376
chr17	ensembl	exon	30981932	30982019	gene_id "ENSDARG00000042840"; gene_version "10"; transcript_id "ENSDART00000186930"; transcript_version "1"; exon_number "19"; gene_name "eml1"; gene_source "ensembl_havana"; gene_biotype "protein_coding"; transcript_name "eml1-209"; transcript_source "ensembl"; transcript_biotype "protein_coding"; exon_id "ENSDARE00000912359"; exon_version "1";	chr17	30934276	30934376
chr17	ensembl	CDS	30981932	30982019	gene_id "ENSDARG00000042840"; gene_version "10"; transcript_id "ENSDART00000186930"; transcript_version "1"; exon_number "19"; gene_name "eml1"; gene_source "ensembl_havana"; gene_biotype "protein_coding"; transcript_name "eml1-209"; transcript_source "ensembl"; transcript_biotype "protein_coding"; protein_id "ENSDARP00000148317"; protein_version "1";	chr17	30934276	30934376
chr17	ensembl	exon	30980899	30980994	gene_id "ENSDARG00000042840"; gene_version "10"; transcript_id "ENSDART00000186930"; transcript_version "1"; exon_number "20"; gene_name "eml1"; gene_source "ensembl_havana"; gene_biotype "protein_coding"; transcript_name "eml1-209"; transcript_source "ensembl"; transcript_biotype "protein_coding"; exon_id "ENSDARE00000937318"; exon_version "1";	chr17	30934276	30934376
chr17	ensembl	CDS	30980899	30980994	gene_id "ENSDARG00000042840"; gene_version "10"; transcript_id "ENSDART00000186930"; transcript_version "1"; exon_number "20"; gene_name "eml1"; gene_source "ensembl_havana"; gene_biotype "protein_coding"; transcript_name "eml1-209"; transcript_source "ensembl"; transcript_biotype "protein_coding"; protein_id "ENSDARP00000148317"; protein_version "1";	chr17	30934276	30934376
chr17	ensembl	exon	30980282	30980412	gene_id "ENSDARG00000042840"; gene_version "10"; transcript_id "ENSDART00000186930"; transcript_version "1"; exon_number "21"; gene_name "eml1"; gene_source "ensembl_havana"; gene_biotype "protein_coding"; transcript_name "eml1-209"; transcript_source "ensembl"; transcript_biotype "protein_coding"; exon_id "ENSDARE00001110068"; exon_version "1";	chr17	30934276	30934376
chr17	ensembl	CDS	30980282	30980412	gene_id "ENSDARG00000042840"; gene_version "10"; transcript_id "ENSDART00000186930"; transcript_version "1"; exon_number "21"; gene_name "eml1"; gene_source "ensembl_havana"; gene_biotype "protein_coding"; transcript_name "eml1-209"; transcript_source "ensembl"; transcript_biotype "protein_coding"; protein_id "ENSDARP00000148317"; protein_version "1";	chr17	30934276	30934376
chr17	ensembl	exon	30976484	30980192	gene_id "ENSDARG00000042840"; gene_version "10"; transcript_id "ENSDART00000186930"; transcript_version "1"; exon_number "22"; gene_name "eml1"; gene_source "ensembl_havana"; gene_biotype "protein_coding"; transcript_name "eml1-209"; transcript_source "ensembl"; transcript_biotype "protein_coding"; exon_id "ENSDARE00001193650"; exon_version "3";	chr17	30934276	30934376
chr17	ensembl	CDS	30980070	30980192	gene_id "ENSDARG00000042840"; gene_version "10"; transcript_id "ENSDART00000186930"; transcript_version "1"; exon_number "22"; gene_name "eml1"; gene_source "ensembl_havana"; gene_biotype "protein_coding"; transcript_name "eml1-209"; transcript_source "ensembl"; transcript_biotype "protein_coding"; protein_id "ENSDARP00000148317"; protein_version "1";	chr17	30934276	30934376
chr17	ensembl	stop_codon	30980067	30980069	gene_id "ENSDARG00000042840"; gene_version "10"; transcript_id "ENSDART00000186930"; transcript_version "1"; exon_number "22"; gene_name "eml1"; gene_source "ensembl_havana"; gene_biotype "protein_coding"; transcript_name "eml1-209"; transcript_source "ensembl"; transcript_biotype "protein_coding";	chr17	30934276	30934376
chr17	ensembl	five_prime_utr	31081923	31082381	gene_id "ENSDARG00000042840"; gene_version "10"; transcript_id "ENSDART00000186930"; transcript_version "1"; gene_name "eml1"; gene_source "ensembl_havana"; gene_biotype "protein_coding"; transcript_name "eml1-209"; transcript_source "ensembl"; transcript_biotype "protein_coding";	chr17	31035279	31035379
chr17	ensembl	five_prime_utr	31081923	31082381	gene_id "ENSDARG00000042840"; gene_version "10"; transcript_id "ENSDART00000186930"; transcript_version "1"; gene_name "eml1"; gene_source "ensembl_havana"; gene_biotype "protein_coding"; transcript_name "eml1-209"; transcript_source "ensembl"; transcript_biotype "protein_coding";	chr17	31044835	31044934
chr17	ensembl	five_prime_utr	31081923	31082381	gene_id "ENSDARG00000042840"; gene_version "10"; transcript_id "ENSDART00000186930"; transcript_version "1"; gene_name "eml1"; gene_source "ensembl_havana"; gene_biotype "protein_coding"; transcript_name "eml1-209"; transcript_source "ensembl"; transcript_biotype "protein_coding";	chr17	31051297	31051397
chr17	ensembl	three_prime_utr	30976484	30980066	gene_id "ENSDARG00000042840"; gene_version "10"; transcript_id "ENSDART00000186930"; transcript_version "1"; gene_name "eml1"; gene_source "ensembl_havana"; gene_biotype "protein_coding"; transcript_name "eml1-209"; transcript_source "ensembl"; transcript_biotype "protein_coding";	chr17	30934276	30934376
chr17	ensembl	transcript	30976484	31082381	gene_id "ENSDARG00000042840"; gene_version "10"; transcript_id "ENSDART00000193865"; transcript_version "1"; gene_name "eml1"; gene_source "ensembl_havana"; gene_biotype "protein_coding"; transcript_name "eml1-210"; transcript_source "ensembl"; transcript_biotype "protein_coding";	chr17	30934276	30934376
chr17	ensembl	transcript	30976484	31082381	gene_id "ENSDARG00000042840"; gene_version "10"; transcript_id "ENSDART00000193865"; transcript_version "1"; gene_name "eml1"; gene_source "ensembl_havana"; gene_biotype "protein_coding"; transcript_name "eml1-210"; transcript_source "ensembl"; transcript_biotype "protein_coding";	chr17	31035279	31035379
chr17	ensembl	transcript	30976484	31082381	gene_id "ENSDARG00000042840"; gene_version "10"; transcript_id "ENSDART00000193865"; transcript_version "1"; gene_name "eml1"; gene_source "ensembl_havana"; gene_biotype "protein_coding"; transcript_name "eml1-210"; transcript_source "ensembl"; transcript_biotype "protein_coding";	chr17	31044835	31044934
chr17	ensembl	transcript	30976484	31082381	gene_id "ENSDARG00000042840"; gene_version "10"; transcript_id "ENSDART00000193865"; transcript_version "1"; gene_name "eml1"; gene_source "ensembl_havana"; gene_biotype "protein_coding"; transcript_name "eml1-210"; transcript_source "ensembl"; transcript_biotype "protein_coding";	chr17	31051297	31051397
chr17	ensembl	exon	31081895	31082381	gene_id "ENSDARG00000042840"; gene_version "10"; transcript_id "ENSDART00000193865"; transcript_version "1"; exon_number "1"; gene_name "eml1"; gene_source "ensembl_havana"; gene_biotype "protein_coding"; transcript_name "eml1-210"; transcript_source "ensembl"; transcript_biotype "protein_coding"; exon_id "ENSDARE00001261097"; exon_version "1";	chr17	31035279	31035379
chr17	ensembl	exon	31081895	31082381	gene_id "ENSDARG00000042840"; gene_version "10"; transcript_id "ENSDART00000193865"; transcript_version "1"; exon_number "1"; gene_name "eml1"; gene_source "ensembl_havana"; gene_biotype "protein_coding"; transcript_name "eml1-210"; transcript_source "ensembl"; transcript_biotype "protein_coding"; exon_id "ENSDARE00001261097"; exon_version "1";	chr17	31044835	31044934
chr17	ensembl	exon	31081895	31082381	gene_id "ENSDARG00000042840"; gene_version "10"; transcript_id "ENSDART00000193865"; transcript_version "1"; exon_number "1"; gene_name "eml1"; gene_source "ensembl_havana"; gene_biotype "protein_coding"; transcript_name "eml1-210"; transcript_source "ensembl"; transcript_biotype "protein_coding"; exon_id "ENSDARE00001261097"; exon_version "1";	chr17	31051297	31051397
chr17	ensembl	CDS	31081895	31081922	gene_id "ENSDARG00000042840"; gene_version "10"; transcript_id "ENSDART00000193865"; transcript_version "1"; exon_number "1"; gene_name "eml1"; gene_source "ensembl_havana"; gene_biotype "protein_coding"; transcript_name "eml1-210"; transcript_source "ensembl"; transcript_biotype "protein_coding"; protein_id "ENSDARP00000149673"; protein_version "1";	chr17	31035279	31035379
chr17	ensembl	CDS	31081895	31081922	gene_id "ENSDARG00000042840"; gene_version "10"; transcript_id "ENSDART00000193865"; transcript_version "1"; exon_number "1"; gene_name "eml1"; gene_source "ensembl_havana"; gene_biotype "protein_coding"; transcript_name "eml1-210"; transcript_source "ensembl"; transcript_biotype "protein_coding"; protein_id "ENSDARP00000149673"; protein_version "1";	chr17	31044835	31044934
chr17	ensembl	CDS	31081895	31081922	gene_id "ENSDARG00000042840"; gene_version "10"; transcript_id "ENSDART00000193865"; transcript_version "1"; exon_number "1"; gene_name "eml1"; gene_source "ensembl_havana"; gene_biotype "protein_coding"; transcript_name "eml1-210"; transcript_source "ensembl"; transcript_biotype "protein_coding"; protein_id "ENSDARP00000149673"; protein_version "1";	chr17	31051297	31051397
chr17	ensembl	start_codon	31081920	31081922	gene_id "ENSDARG00000042840"; gene_version "10"; transcript_id "ENSDART00000193865"; transcript_version "1"; exon_number "1"; gene_name "eml1"; gene_source "ensembl_havana"; gene_biotype "protein_coding"; transcript_name "eml1-210"; transcript_source "ensembl"; transcript_biotype "protein_coding";	chr17	31035279	31035379
chr17	ensembl	start_codon	31081920	31081922	gene_id "ENSDARG00000042840"; gene_version "10"; transcript_id "ENSDART00000193865"; transcript_version "1"; exon_number "1"; gene_name "eml1"; gene_source "ensembl_havana"; gene_biotype "protein_coding"; transcript_name "eml1-210"; transcript_source "ensembl"; transcript_biotype "protein_coding";	chr17	31044835	31044934
chr17	ensembl	start_codon	31081920	31081922	gene_id "ENSDARG00000042840"; gene_version "10"; transcript_id "ENSDART00000193865"; transcript_version "1"; exon_number "1"; gene_name "eml1"; gene_source "ensembl_havana"; gene_biotype "protein_coding"; transcript_name "eml1-210"; transcript_source "ensembl"; transcript_biotype "protein_coding";	chr17	31051297	31051397
chr17	ensembl	exon	31021534	31021716	gene_id "ENSDARG00000042840"; gene_version "10"; transcript_id "ENSDART00000193865"; transcript_version "1"; exon_number "2"; gene_name "eml1"; gene_source "ensembl_havana"; gene_biotype "protein_coding"; transcript_name "eml1-210"; transcript_source "ensembl"; transcript_biotype "protein_coding"; exon_id "ENSDARE00000752849"; exon_version "1";	chr17	31035279	31035379
chr17	ensembl	exon	31021534	31021716	gene_id "ENSDARG00000042840"; gene_version "10"; transcript_id "ENSDART00000193865"; transcript_version "1"; exon_number "2"; gene_name "eml1"; gene_source "ensembl_havana"; gene_biotype "protein_coding"; transcript_name "eml1-210"; transcript_source "ensembl"; transcript_biotype "protein_coding"; exon_id "ENSDARE00000752849"; exon_version "1";	chr17	31044835	31044934
chr17	ensembl	exon	31021534	31021716	gene_id "ENSDARG00000042840"; gene_version "10"; transcript_id "ENSDART00000193865"; transcript_version "1"; exon_number "2"; gene_name "eml1"; gene_source "ensembl_havana"; gene_biotype "protein_coding"; transcript_name "eml1-210"; transcript_source "ensembl"; transcript_biotype "protein_coding"; exon_id "ENSDARE00000752849"; exon_version "1";	chr17	31051297	31051397
chr17	ensembl	CDS	31021534	31021716	gene_id "ENSDARG00000042840"; gene_version "10"; transcript_id "ENSDART00000193865"; transcript_version "1"; exon_number "2"; gene_name "eml1"; gene_source "ensembl_havana"; gene_biotype "protein_coding"; transcript_name "eml1-210"; transcript_source "ensembl"; transcript_biotype "protein_coding"; protein_id "ENSDARP00000149673"; protein_version "1";	chr17	31035279	31035379
chr17	ensembl	CDS	31021534	31021716	gene_id "ENSDARG00000042840"; gene_version "10"; transcript_id "ENSDART00000193865"; transcript_version "1"; exon_number "2"; gene_name "eml1"; gene_source "ensembl_havana"; gene_biotype "protein_coding"; transcript_name "eml1-210"; transcript_source "ensembl"; transcript_biotype "protein_coding"; protein_id "ENSDARP00000149673"; protein_version "1";	chr17	31044835	31044934
chr17	ensembl	CDS	31021534	31021716	gene_id "ENSDARG00000042840"; gene_version "10"; transcript_id "ENSDART00000193865"; transcript_version "1"; exon_number "2"; gene_name "eml1"; gene_source "ensembl_havana"; gene_biotype "protein_coding"; transcript_name "eml1-210"; transcript_source "ensembl"; transcript_biotype "protein_coding"; protein_id "ENSDARP00000149673"; protein_version "1";	chr17	31051297	31051397
chr17	ensembl	exon	31014094	31014223	gene_id "ENSDARG00000042840"; gene_version "10"; transcript_id "ENSDART00000193865"; transcript_version "1"; exon_number "3"; gene_name "eml1"; gene_source "ensembl_havana"; gene_biotype "protein_coding"; transcript_name "eml1-210"; transcript_source "ensembl"; transcript_biotype "protein_coding"; exon_id "ENSDARE00000752847"; exon_version "1";	chr17	31035279	31035379
chr17	ensembl	exon	31014094	31014223	gene_id "ENSDARG00000042840"; gene_version "10"; transcript_id "ENSDART00000193865"; transcript_version "1"; exon_number "3"; gene_name "eml1"; gene_source "ensembl_havana"; gene_biotype "protein_coding"; transcript_name "eml1-210"; transcript_source "ensembl"; transcript_biotype "protein_coding"; exon_id "ENSDARE00000752847"; exon_version "1";	chr17	31044835	31044934
chr17	ensembl	exon	31014094	31014223	gene_id "ENSDARG00000042840"; gene_version "10"; transcript_id "ENSDART00000193865"; transcript_version "1"; exon_number "3"; gene_name "eml1"; gene_source "ensembl_havana"; gene_biotype "protein_coding"; transcript_name "eml1-210"; transcript_source "ensembl"; transcript_biotype "protein_coding"; exon_id "ENSDARE00000752847"; exon_version "1";	chr17	31051297	31051397
chr17	ensembl	CDS	31014094	31014223	gene_id "ENSDARG00000042840"; gene_version "10"; transcript_id "ENSDART00000193865"; transcript_version "1"; exon_number "3"; gene_name "eml1"; gene_source "ensembl_havana"; gene_biotype "protein_coding"; transcript_name "eml1-210"; transcript_source "ensembl"; transcript_biotype "protein_coding"; protein_id "ENSDARP00000149673"; protein_version "1";	chr17	31035279	31035379
chr17	ensembl	CDS	31014094	31014223	gene_id "ENSDARG00000042840"; gene_version "10"; transcript_id "ENSDART00000193865"; transcript_version "1"; exon_number "3"; gene_name "eml1"; gene_source "ensembl_havana"; gene_biotype "protein_coding"; transcript_name "eml1-210"; transcript_source "ensembl"; transcript_biotype "protein_coding"; protein_id "ENSDARP00000149673"; protein_version "1";	chr17	31044835	31044934
chr17	ensembl	CDS	31014094	31014223	gene_id "ENSDARG00000042840"; gene_version "10"; transcript_id "ENSDART00000193865"; transcript_version "1"; exon_number "3"; gene_name "eml1"; gene_source "ensembl_havana"; gene_biotype "protein_coding"; transcript_name "eml1-210"; transcript_source "ensembl"; transcript_biotype "protein_coding"; protein_id "ENSDARP00000149673"; protein_version "1";	chr17	31051297	31051397
chr17	ensembl	exon	31009120	31009254	gene_id "ENSDARG00000042840"; gene_version "10"; transcript_id "ENSDART00000193865"; transcript_version "1"; exon_number "4"; gene_name "eml1"; gene_source "ensembl_havana"; gene_biotype "protein_coding"; transcript_name "eml1-210"; transcript_source "ensembl"; transcript_biotype "protein_coding"; exon_id "ENSDARE00001231630"; exon_version "1";	chr17	31035279	31035379
chr17	ensembl	exon	31009120	31009254	gene_id "ENSDARG00000042840"; gene_version "10"; transcript_id "ENSDART00000193865"; transcript_version "1"; exon_number "4"; gene_name "eml1"; gene_source "ensembl_havana"; gene_biotype "protein_coding"; transcript_name "eml1-210"; transcript_source "ensembl"; transcript_biotype "protein_coding"; exon_id "ENSDARE00001231630"; exon_version "1";	chr17	31044835	31044934
chr17	ensembl	exon	31009120	31009254	gene_id "ENSDARG00000042840"; gene_version "10"; transcript_id "ENSDART00000193865"; transcript_version "1"; exon_number "4"; gene_name "eml1"; gene_source "ensembl_havana"; gene_biotype "protein_coding"; transcript_name "eml1-210"; transcript_source "ensembl"; transcript_biotype "protein_coding"; exon_id "ENSDARE00001231630"; exon_version "1";	chr17	31051297	31051397
chr17	ensembl	CDS	31009120	31009254	gene_id "ENSDARG00000042840"; gene_version "10"; transcript_id "ENSDART00000193865"; transcript_version "1"; exon_number "4"; gene_name "eml1"; gene_source "ensembl_havana"; gene_biotype "protein_coding"; transcript_name "eml1-210"; transcript_source "ensembl"; transcript_biotype "protein_coding"; protein_id "ENSDARP00000149673"; protein_version "1";	chr17	31035279	31035379
chr17	ensembl	CDS	31009120	31009254	gene_id "ENSDARG00000042840"; gene_version "10"; transcript_id "ENSDART00000193865"; transcript_version "1"; exon_number "4"; gene_name "eml1"; gene_source "ensembl_havana"; gene_biotype "protein_coding"; transcript_name "eml1-210"; transcript_source "ensembl"; transcript_biotype "protein_coding"; protein_id "ENSDARP00000149673"; protein_version "1";	chr17	31044835	31044934
chr17	ensembl	CDS	31009120	31009254	gene_id "ENSDARG00000042840"; gene_version "10"; transcript_id "ENSDART00000193865"; transcript_version "1"; exon_number "4"; gene_name "eml1"; gene_source "ensembl_havana"; gene_biotype "protein_coding"; transcript_name "eml1-210"; transcript_source "ensembl"; transcript_biotype "protein_coding"; protein_id "ENSDARP00000149673"; protein_version "1";	chr17	31051297	31051397
chr17	ensembl	exon	31008988	31009016	gene_id "ENSDARG00000042840"; gene_version "10"; transcript_id "ENSDART00000193865"; transcript_version "1"; exon_number "5"; gene_name "eml1"; gene_source "ensembl_havana"; gene_biotype "protein_coding"; transcript_name "eml1-210"; transcript_source "ensembl"; transcript_biotype "protein_coding"; exon_id "ENSDARE00000752843"; exon_version "1";	chr17	31035279	31035379
chr17	ensembl	exon	31008988	31009016	gene_id "ENSDARG00000042840"; gene_version "10"; transcript_id "ENSDART00000193865"; transcript_version "1"; exon_number "5"; gene_name "eml1"; gene_source "ensembl_havana"; gene_biotype "protein_coding"; transcript_name "eml1-210"; transcript_source "ensembl"; transcript_biotype "protein_coding"; exon_id "ENSDARE00000752843"; exon_version "1";	chr17	31044835	31044934
chr17	ensembl	exon	31008988	31009016	gene_id "ENSDARG00000042840"; gene_version "10"; transcript_id "ENSDART00000193865"; transcript_version "1"; exon_number "5"; gene_name "eml1"; gene_source "ensembl_havana"; gene_biotype "protein_coding"; transcript_name "eml1-210"; transcript_source "ensembl"; transcript_biotype "protein_coding"; exon_id "ENSDARE00000752843"; exon_version "1";	chr17	31051297	31051397
chr17	ensembl	CDS	31008988	31009016	gene_id "ENSDARG00000042840"; gene_version "10"; transcript_id "ENSDART00000193865"; transcript_version "1"; exon_number "5"; gene_name "eml1"; gene_source "ensembl_havana"; gene_biotype "protein_coding"; transcript_name "eml1-210"; transcript_source "ensembl"; transcript_biotype "protein_coding"; protein_id "ENSDARP00000149673"; protein_version "1";	chr17	31035279	31035379
chr17	ensembl	CDS	31008988	31009016	gene_id "ENSDARG00000042840"; gene_version "10"; transcript_id "ENSDART00000193865"; transcript_version "1"; exon_number "5"; gene_name "eml1"; gene_source "ensembl_havana"; gene_biotype "protein_coding"; transcript_name "eml1-210"; transcript_source "ensembl"; transcript_biotype "protein_coding"; protein_id "ENSDARP00000149673"; protein_version "1";	chr17	31044835	31044934
chr17	ensembl	CDS	31008988	31009016	gene_id "ENSDARG00000042840"; gene_version "10"; transcript_id "ENSDART00000193865"; transcript_version "1"; exon_number "5"; gene_name "eml1"; gene_source "ensembl_havana"; gene_biotype "protein_coding"; transcript_name "eml1-210"; transcript_source "ensembl"; transcript_biotype "protein_coding"; protein_id "ENSDARP00000149673"; protein_version "1";	chr17	31051297	31051397
chr17	ensembl	exon	31005950	31005976	gene_id "ENSDARG00000042840"; gene_version "10"; transcript_id "ENSDART00000193865"; transcript_version "1"; exon_number "6"; gene_name "eml1"; gene_source "ensembl_havana"; gene_biotype "protein_coding"; transcript_name "eml1-210"; transcript_source "ensembl"; transcript_biotype "protein_coding"; exon_id "ENSDARE00000752840"; exon_version "1";	chr17	31035279	31035379
chr17	ensembl	exon	31005950	31005976	gene_id "ENSDARG00000042840"; gene_version "10"; transcript_id "ENSDART00000193865"; transcript_version "1"; exon_number "6"; gene_name "eml1"; gene_source "ensembl_havana"; gene_biotype "protein_coding"; transcript_name "eml1-210"; transcript_source "ensembl"; transcript_biotype "protein_coding"; exon_id "ENSDARE00000752840"; exon_version "1";	chr17	31044835	31044934
chr17	ensembl	exon	31005950	31005976	gene_id "ENSDARG00000042840"; gene_version "10"; transcript_id "ENSDART00000193865"; transcript_version "1"; exon_number "6"; gene_name "eml1"; gene_source "ensembl_havana"; gene_biotype "protein_coding"; transcript_name "eml1-210"; transcript_source "ensembl"; transcript_biotype "protein_coding"; exon_id "ENSDARE00000752840"; exon_version "1";	chr17	31051297	31051397
chr17	ensembl	CDS	31005950	31005976	gene_id "ENSDARG00000042840"; gene_version "10"; transcript_id "ENSDART00000193865"; transcript_version "1"; exon_number "6"; gene_name "eml1"; gene_source "ensembl_havana"; gene_biotype "protein_coding"; transcript_name "eml1-210"; transcript_source "ensembl"; transcript_biotype "protein_coding"; protein_id "ENSDARP00000149673"; protein_version "1";	chr17	31035279	31035379
chr17	ensembl	CDS	31005950	31005976	gene_id "ENSDARG00000042840"; gene_version "10"; transcript_id "ENSDART00000193865"; transcript_version "1"; exon_number "6"; gene_name "eml1"; gene_source "ensembl_havana"; gene_biotype "protein_coding"; transcript_name "eml1-210"; transcript_source "ensembl"; transcript_biotype "protein_coding"; protein_id "ENSDARP00000149673"; protein_version "1";	chr17	31044835	31044934
chr17	ensembl	CDS	31005950	31005976	gene_id "ENSDARG00000042840"; gene_version "10"; transcript_id "ENSDART00000193865"; transcript_version "1"; exon_number "6"; gene_name "eml1"; gene_source "ensembl_havana"; gene_biotype "protein_coding"; transcript_name "eml1-210"; transcript_source "ensembl"; transcript_biotype "protein_coding"; protein_id "ENSDARP00000149673"; protein_version "1";	chr17	31051297	31051397
chr17	ensembl	exon	30997754	30997883	gene_id "ENSDARG00000042840"; gene_version "10"; transcript_id "ENSDART00000193865"; transcript_version "1"; exon_number "7"; gene_name "eml1"; gene_source "ensembl_havana"; gene_biotype "protein_coding"; transcript_name "eml1-210"; transcript_source "ensembl"; transcript_biotype "protein_coding"; exon_id "ENSDARE00000947791"; exon_version "1";	chr17	31035279	31035379
chr17	ensembl	exon	30997754	30997883	gene_id "ENSDARG00000042840"; gene_version "10"; transcript_id "ENSDART00000193865"; transcript_version "1"; exon_number "7"; gene_name "eml1"; gene_source "ensembl_havana"; gene_biotype "protein_coding"; transcript_name "eml1-210"; transcript_source "ensembl"; transcript_biotype "protein_coding"; exon_id "ENSDARE00000947791"; exon_version "1";	chr17	31044835	31044934
chr17	ensembl	CDS	30997754	30997883	gene_id "ENSDARG00000042840"; gene_version "10"; transcript_id "ENSDART00000193865"; transcript_version "1"; exon_number "7"; gene_name "eml1"; gene_source "ensembl_havana"; gene_biotype "protein_coding"; transcript_name "eml1-210"; transcript_source "ensembl"; transcript_biotype "protein_coding"; protein_id "ENSDARP00000149673"; protein_version "1";	chr17	31035279	31035379
chr17	ensembl	CDS	30997754	30997883	gene_id "ENSDARG00000042840"; gene_version "10"; transcript_id "ENSDART00000193865"; transcript_version "1"; exon_number "7"; gene_name "eml1"; gene_source "ensembl_havana"; gene_biotype "protein_coding"; transcript_name "eml1-210"; transcript_source "ensembl"; transcript_biotype "protein_coding"; protein_id "ENSDARP00000149673"; protein_version "1";	chr17	31044835	31044934
chr17	ensembl	exon	30994904	30995053	gene_id "ENSDARG00000042840"; gene_version "10"; transcript_id "ENSDART00000193865"; transcript_version "1"; exon_number "8"; gene_name "eml1"; gene_source "ensembl_havana"; gene_biotype "protein_coding"; transcript_name "eml1-210"; transcript_source "ensembl"; transcript_biotype "protein_coding"; exon_id "ENSDARE00000940368"; exon_version "1";	chr17	31035279	31035379
chr17	ensembl	exon	30994904	30995053	gene_id "ENSDARG00000042840"; gene_version "10"; transcript_id "ENSDART00000193865"; transcript_version "1"; exon_number "8"; gene_name "eml1"; gene_source "ensembl_havana"; gene_biotype "protein_coding"; transcript_name "eml1-210"; transcript_source "ensembl"; transcript_biotype "protein_coding"; exon_id "ENSDARE00000940368"; exon_version "1";	chr17	31044835	31044934
chr17	ensembl	CDS	30994904	30995053	gene_id "ENSDARG00000042840"; gene_version "10"; transcript_id "ENSDART00000193865"; transcript_version "1"; exon_number "8"; gene_name "eml1"; gene_source "ensembl_havana"; gene_biotype "protein_coding"; transcript_name "eml1-210"; transcript_source "ensembl"; transcript_biotype "protein_coding"; protein_id "ENSDARP00000149673"; protein_version "1";	chr17	31035279	31035379
chr17	ensembl	CDS	30994904	30995053	gene_id "ENSDARG00000042840"; gene_version "10"; transcript_id "ENSDART00000193865"; transcript_version "1"; exon_number "8"; gene_name "eml1"; gene_source "ensembl_havana"; gene_biotype "protein_coding"; transcript_name "eml1-210"; transcript_source "ensembl"; transcript_biotype "protein_coding"; protein_id "ENSDARP00000149673"; protein_version "1";	chr17	31044835	31044934
chr17	ensembl	exon	30992413	30992482	gene_id "ENSDARG00000042840"; gene_version "10"; transcript_id "ENSDART00000193865"; transcript_version "1"; exon_number "9"; gene_name "eml1"; gene_source "ensembl_havana"; gene_biotype "protein_coding"; transcript_name "eml1-210"; transcript_source "ensembl"; transcript_biotype "protein_coding"; exon_id "ENSDARE00000943757"; exon_version "1";	chr17	31035279	31035379
chr17	ensembl	CDS	30992413	30992482	gene_id "ENSDARG00000042840"; gene_version "10"; transcript_id "ENSDART00000193865"; transcript_version "1"; exon_number "9"; gene_name "eml1"; gene_source "ensembl_havana"; gene_biotype "protein_coding"; transcript_name "eml1-210"; transcript_source "ensembl"; transcript_biotype "protein_coding"; protein_id "ENSDARP00000149673"; protein_version "1";	chr17	31035279	31035379
chr17	ensembl	exon	30992132	30992242	gene_id "ENSDARG00000042840"; gene_version "10"; transcript_id "ENSDART00000193865"; transcript_version "1"; exon_number "10"; gene_name "eml1"; gene_source "ensembl_havana"; gene_biotype "protein_coding"; transcript_name "eml1-210"; transcript_source "ensembl"; transcript_biotype "protein_coding"; exon_id "ENSDARE00000958339"; exon_version "1";	chr17	31035279	31035379
chr17	ensembl	CDS	30992132	30992242	gene_id "ENSDARG00000042840"; gene_version "10"; transcript_id "ENSDART00000193865"; transcript_version "1"; exon_number "10"; gene_name "eml1"; gene_source "ensembl_havana"; gene_biotype "protein_coding"; transcript_name "eml1-210"; transcript_source "ensembl"; transcript_biotype "protein_coding"; protein_id "ENSDARP00000149673"; protein_version "1";	chr17	31035279	31035379
chr17	ensembl	exon	30989161	30989256	gene_id "ENSDARG00000042840"; gene_version "10"; transcript_id "ENSDART00000193865"; transcript_version "1"; exon_number "11"; gene_name "eml1"; gene_source "ensembl_havana"; gene_biotype "protein_coding"; transcript_name "eml1-210"; transcript_source "ensembl"; transcript_biotype "protein_coding"; exon_id "ENSDARE00000983099"; exon_version "1";	chr17	31035279	31035379
chr17	ensembl	CDS	30989161	30989256	gene_id "ENSDARG00000042840"; gene_version "10"; transcript_id "ENSDART00000193865"; transcript_version "1"; exon_number "11"; gene_name "eml1"; gene_source "ensembl_havana"; gene_biotype "protein_coding"; transcript_name "eml1-210"; transcript_source "ensembl"; transcript_biotype "protein_coding"; protein_id "ENSDARP00000149673"; protein_version "1";	chr17	31035279	31035379
chr17	ensembl	exon	30988910	30989044	gene_id "ENSDARG00000042840"; gene_version "10"; transcript_id "ENSDART00000193865"; transcript_version "1"; exon_number "12"; gene_name "eml1"; gene_source "ensembl_havana"; gene_biotype "protein_coding"; transcript_name "eml1-210"; transcript_source "ensembl"; transcript_biotype "protein_coding"; exon_id "ENSDARE00000963286"; exon_version "1";	chr17	31035279	31035379
chr17	ensembl	CDS	30988910	30989044	gene_id "ENSDARG00000042840"; gene_version "10"; transcript_id "ENSDART00000193865"; transcript_version "1"; exon_number "12"; gene_name "eml1"; gene_source "ensembl_havana"; gene_biotype "protein_coding"; transcript_name "eml1-210"; transcript_source "ensembl"; transcript_biotype "protein_coding"; protein_id "ENSDARP00000149673"; protein_version "1";	chr17	31035279	31035379
chr17	ensembl	exon	30987899	30987998	gene_id "ENSDARG00000042840"; gene_version "10"; transcript_id "ENSDART00000193865"; transcript_version "1"; exon_number "13"; gene_name "eml1"; gene_source "ensembl_havana"; gene_biotype "protein_coding"; transcript_name "eml1-210"; transcript_source "ensembl"; transcript_biotype "protein_coding"; exon_id "ENSDARE00000923100"; exon_version "1";	chr17	31035279	31035379
chr17	ensembl	CDS	30987899	30987998	gene_id "ENSDARG00000042840"; gene_version "10"; transcript_id "ENSDART00000193865"; transcript_version "1"; exon_number "13"; gene_name "eml1"; gene_source "ensembl_havana"; gene_biotype "protein_coding"; transcript_name "eml1-210"; transcript_source "ensembl"; transcript_biotype "protein_coding"; protein_id "ENSDARP00000149673"; protein_version "1";	chr17	31035279	31035379
chr17	ensembl	exon	30986851	30987002	gene_id "ENSDARG00000042840"; gene_version "10"; transcript_id "ENSDART00000193865"; transcript_version "1"; exon_number "14"; gene_name "eml1"; gene_source "ensembl_havana"; gene_biotype "protein_coding"; transcript_name "eml1-210"; transcript_source "ensembl"; transcript_biotype "protein_coding"; exon_id "ENSDARE00000979648"; exon_version "1";	chr17	31035279	31035379
chr17	ensembl	CDS	30986851	30987002	gene_id "ENSDARG00000042840"; gene_version "10"; transcript_id "ENSDART00000193865"; transcript_version "1"; exon_number "14"; gene_name "eml1"; gene_source "ensembl_havana"; gene_biotype "protein_coding"; transcript_name "eml1-210"; transcript_source "ensembl"; transcript_biotype "protein_coding"; protein_id "ENSDARP00000149673"; protein_version "1";	chr17	31035279	31035379
chr17	ensembl	exon	30986639	30986764	gene_id "ENSDARG00000042840"; gene_version "10"; transcript_id "ENSDART00000193865"; transcript_version "1"; exon_number "15"; gene_name "eml1"; gene_source "ensembl_havana"; gene_biotype "protein_coding"; transcript_name "eml1-210"; transcript_source "ensembl"; transcript_biotype "protein_coding"; exon_id "ENSDARE00001105637"; exon_version "1";	chr17	31035279	31035379
chr17	ensembl	CDS	30986639	30986764	gene_id "ENSDARG00000042840"; gene_version "10"; transcript_id "ENSDART00000193865"; transcript_version "1"; exon_number "15"; gene_name "eml1"; gene_source "ensembl_havana"; gene_biotype "protein_coding"; transcript_name "eml1-210"; transcript_source "ensembl"; transcript_biotype "protein_coding"; protein_id "ENSDARP00000149673"; protein_version "1";	chr17	31035279	31035379
chr17	ensembl	exon	30982819	30982907	gene_id "ENSDARG00000042840"; gene_version "10"; transcript_id "ENSDART00000193865"; transcript_version "1"; exon_number "18"; gene_name "eml1"; gene_source "ensembl_havana"; gene_biotype "protein_coding"; transcript_name "eml1-210"; transcript_source "ensembl"; transcript_biotype "protein_coding"; exon_id "ENSDARE00000927283"; exon_version "1";	chr17	30934276	30934376
chr17	ensembl	CDS	30982819	30982907	gene_id "ENSDARG00000042840"; gene_version "10"; transcript_id "ENSDART00000193865"; transcript_version "1"; exon_number "18"; gene_name "eml1"; gene_source "ensembl_havana"; gene_biotype "protein_coding"; transcript_name "eml1-210"; transcript_source "ensembl"; transcript_biotype "protein_coding"; protein_id "ENSDARP00000149673"; protein_version "1";	chr17	30934276	30934376
chr17	ensembl	exon	30982589	30982686	gene_id "ENSDARG00000042840"; gene_version "10"; transcript_id "ENSDART00000193865"; transcript_version "1"; exon_number "19"; gene_name "eml1"; gene_source "ensembl_havana"; gene_biotype "protein_coding"; transcript_name "eml1-210"; transcript_source "ensembl"; transcript_biotype "protein_coding"; exon_id "ENSDARE00000893166"; exon_version "1";	chr17	30934276	30934376
chr17	ensembl	CDS	30982589	30982686	gene_id "ENSDARG00000042840"; gene_version "10"; transcript_id "ENSDART00000193865"; transcript_version "1"; exon_number "19"; gene_name "eml1"; gene_source "ensembl_havana"; gene_biotype "protein_coding"; transcript_name "eml1-210"; transcript_source "ensembl"; transcript_biotype "protein_coding"; protein_id "ENSDARP00000149673"; protein_version "1";	chr17	30934276	30934376
chr17	ensembl	exon	30981932	30982019	gene_id "ENSDARG00000042840"; gene_version "10"; transcript_id "ENSDART00000193865"; transcript_version "1"; exon_number "20"; gene_name "eml1"; gene_source "ensembl_havana"; gene_biotype "protein_coding"; transcript_name "eml1-210"; transcript_source "ensembl"; transcript_biotype "protein_coding"; exon_id "ENSDARE00000912359"; exon_version "1";	chr17	30934276	30934376
chr17	ensembl	CDS	30981932	30982019	gene_id "ENSDARG00000042840"; gene_version "10"; transcript_id "ENSDART00000193865"; transcript_version "1"; exon_number "20"; gene_name "eml1"; gene_source "ensembl_havana"; gene_biotype "protein_coding"; transcript_name "eml1-210"; transcript_source "ensembl"; transcript_biotype "protein_coding"; protein_id "ENSDARP00000149673"; protein_version "1";	chr17	30934276	30934376
chr17	ensembl	exon	30980899	30980994	gene_id "ENSDARG00000042840"; gene_version "10"; transcript_id "ENSDART00000193865"; transcript_version "1"; exon_number "21"; gene_name "eml1"; gene_source "ensembl_havana"; gene_biotype "protein_coding"; transcript_name "eml1-210"; transcript_source "ensembl"; transcript_biotype "protein_coding"; exon_id "ENSDARE00000937318"; exon_version "1";	chr17	30934276	30934376
chr17	ensembl	CDS	30980899	30980994	gene_id "ENSDARG00000042840"; gene_version "10"; transcript_id "ENSDART00000193865"; transcript_version "1"; exon_number "21"; gene_name "eml1"; gene_source "ensembl_havana"; gene_biotype "protein_coding"; transcript_name "eml1-210"; transcript_source "ensembl"; transcript_biotype "protein_coding"; protein_id "ENSDARP00000149673"; protein_version "1";	chr17	30934276	30934376
chr17	ensembl	exon	30980282	30980412	gene_id "ENSDARG00000042840"; gene_version "10"; transcript_id "ENSDART00000193865"; transcript_version "1"; exon_number "22"; gene_name "eml1"; gene_source "ensembl_havana"; gene_biotype "protein_coding"; transcript_name "eml1-210"; transcript_source "ensembl"; transcript_biotype "protein_coding"; exon_id "ENSDARE00001110068"; exon_version "1";	chr17	30934276	30934376
chr17	ensembl	CDS	30980282	30980412	gene_id "ENSDARG00000042840"; gene_version "10"; transcript_id "ENSDART00000193865"; transcript_version "1"; exon_number "22"; gene_name "eml1"; gene_source "ensembl_havana"; gene_biotype "protein_coding"; transcript_name "eml1-210"; transcript_source "ensembl"; transcript_biotype "protein_coding"; protein_id "ENSDARP00000149673"; protein_version "1";	chr17	30934276	30934376
chr17	ensembl	exon	30976484	30980192	gene_id "ENSDARG00000042840"; gene_version "10"; transcript_id "ENSDART00000193865"; transcript_version "1"; exon_number "23"; gene_name "eml1"; gene_source "ensembl_havana"; gene_biotype "protein_coding"; transcript_name "eml1-210"; transcript_source "ensembl"; transcript_biotype "protein_coding"; exon_id "ENSDARE00001193650"; exon_version "3";	chr17	30934276	30934376
chr17	ensembl	CDS	30980070	30980192	gene_id "ENSDARG00000042840"; gene_version "10"; transcript_id "ENSDART00000193865"; transcript_version "1"; exon_number "23"; gene_name "eml1"; gene_source "ensembl_havana"; gene_biotype "protein_coding"; transcript_name "eml1-210"; transcript_source "ensembl"; transcript_biotype "protein_coding"; protein_id "ENSDARP00000149673"; protein_version "1";	chr17	30934276	30934376
chr17	ensembl	stop_codon	30980067	30980069	gene_id "ENSDARG00000042840"; gene_version "10"; transcript_id "ENSDART00000193865"; transcript_version "1"; exon_number "23"; gene_name "eml1"; gene_source "ensembl_havana"; gene_biotype "protein_coding"; transcript_name "eml1-210"; transcript_source "ensembl"; transcript_biotype "protein_coding";	chr17	30934276	30934376
chr17	ensembl	five_prime_utr	31081923	31082381	gene_id "ENSDARG00000042840"; gene_version "10"; transcript_id "ENSDART00000193865"; transcript_version "1"; gene_name "eml1"; gene_source "ensembl_havana"; gene_biotype "protein_coding"; transcript_name "eml1-210"; transcript_source "ensembl"; transcript_biotype "protein_coding";	chr17	31035279	31035379
chr17	ensembl	five_prime_utr	31081923	31082381	gene_id "ENSDARG00000042840"; gene_version "10"; transcript_id "ENSDART00000193865"; transcript_version "1"; gene_name "eml1"; gene_source "ensembl_havana"; gene_biotype "protein_coding"; transcript_name "eml1-210"; transcript_source "ensembl"; transcript_biotype "protein_coding";	chr17	31044835	31044934
chr17	ensembl	five_prime_utr	31081923	31082381	gene_id "ENSDARG00000042840"; gene_version "10"; transcript_id "ENSDART00000193865"; transcript_version "1"; gene_name "eml1"; gene_source "ensembl_havana"; gene_biotype "protein_coding"; transcript_name "eml1-210"; transcript_source "ensembl"; transcript_biotype "protein_coding";	chr17	31051297	31051397
chr17	ensembl	three_prime_utr	30976484	30980066	gene_id "ENSDARG00000042840"; gene_version "10"; transcript_id "ENSDART00000193865"; transcript_version "1"; gene_name "eml1"; gene_source "ensembl_havana"; gene_biotype "protein_coding"; transcript_name "eml1-210"; transcript_source "ensembl"; transcript_biotype "protein_coding";	chr17	30934276	30934376
chr17	ensembl	transcript	30976484	31059021	gene_id "ENSDARG00000042840"; gene_version "10"; transcript_id "ENSDART00000172721"; transcript_version "3"; gene_name "eml1"; gene_source "ensembl_havana"; gene_biotype "protein_coding"; transcript_name "eml1-207"; transcript_source "ensembl"; transcript_biotype "protein_coding";	chr17	30934276	30934376
chr17	ensembl	transcript	30976484	31059021	gene_id "ENSDARG00000042840"; gene_version "10"; transcript_id "ENSDART00000172721"; transcript_version "3"; gene_name "eml1"; gene_source "ensembl_havana"; gene_biotype "protein_coding"; transcript_name "eml1-207"; transcript_source "ensembl"; transcript_biotype "protein_coding";	chr17	31035279	31035379
chr17	ensembl	transcript	30976484	31059021	gene_id "ENSDARG00000042840"; gene_version "10"; transcript_id "ENSDART00000172721"; transcript_version "3"; gene_name "eml1"; gene_source "ensembl_havana"; gene_biotype "protein_coding"; transcript_name "eml1-207"; transcript_source "ensembl"; transcript_biotype "protein_coding";	chr17	31044835	31044934
chr17	ensembl	transcript	30976484	31059021	gene_id "ENSDARG00000042840"; gene_version "10"; transcript_id "ENSDART00000172721"; transcript_version "3"; gene_name "eml1"; gene_source "ensembl_havana"; gene_biotype "protein_coding"; transcript_name "eml1-207"; transcript_source "ensembl"; transcript_biotype "protein_coding";	chr17	31051297	31051397
chr17	ensembl	exon	31058598	31059021	gene_id "ENSDARG00000042840"; gene_version "10"; transcript_id "ENSDART00000172721"; transcript_version "3"; exon_number "1"; gene_name "eml1"; gene_source "ensembl_havana"; gene_biotype "protein_coding"; transcript_name "eml1-207"; transcript_source "ensembl"; transcript_biotype "protein_coding"; exon_id "ENSDARE00001153605"; exon_version "3";	chr17	31035279	31035379
chr17	ensembl	exon	31058598	31059021	gene_id "ENSDARG00000042840"; gene_version "10"; transcript_id "ENSDART00000172721"; transcript_version "3"; exon_number "1"; gene_name "eml1"; gene_source "ensembl_havana"; gene_biotype "protein_coding"; transcript_name "eml1-207"; transcript_source "ensembl"; transcript_biotype "protein_coding"; exon_id "ENSDARE00001153605"; exon_version "3";	chr17	31044835	31044934
chr17	ensembl	exon	31058598	31059021	gene_id "ENSDARG00000042840"; gene_version "10"; transcript_id "ENSDART00000172721"; transcript_version "3"; exon_number "1"; gene_name "eml1"; gene_source "ensembl_havana"; gene_biotype "protein_coding"; transcript_name "eml1-207"; transcript_source "ensembl"; transcript_biotype "protein_coding"; exon_id "ENSDARE00001153605"; exon_version "3";	chr17	31051297	31051397
chr17	ensembl	CDS	31058598	31058664	gene_id "ENSDARG00000042840"; gene_version "10"; transcript_id "ENSDART00000172721"; transcript_version "3"; exon_number "1"; gene_name "eml1"; gene_source "ensembl_havana"; gene_biotype "protein_coding"; transcript_name "eml1-207"; transcript_source "ensembl"; transcript_biotype "protein_coding"; protein_id "ENSDARP00000137688"; protein_version "2";	chr17	31035279	31035379
chr17	ensembl	CDS	31058598	31058664	gene_id "ENSDARG00000042840"; gene_version "10"; transcript_id "ENSDART00000172721"; transcript_version "3"; exon_number "1"; gene_name "eml1"; gene_source "ensembl_havana"; gene_biotype "protein_coding"; transcript_name "eml1-207"; transcript_source "ensembl"; transcript_biotype "protein_coding"; protein_id "ENSDARP00000137688"; protein_version "2";	chr17	31044835	31044934
chr17	ensembl	CDS	31058598	31058664	gene_id "ENSDARG00000042840"; gene_version "10"; transcript_id "ENSDART00000172721"; transcript_version "3"; exon_number "1"; gene_name "eml1"; gene_source "ensembl_havana"; gene_biotype "protein_coding"; transcript_name "eml1-207"; transcript_source "ensembl"; transcript_biotype "protein_coding"; protein_id "ENSDARP00000137688"; protein_version "2";	chr17	31051297	31051397
chr17	ensembl	start_codon	31058662	31058664	gene_id "ENSDARG00000042840"; gene_version "10"; transcript_id "ENSDART00000172721"; transcript_version "3"; exon_number "1"; gene_name "eml1"; gene_source "ensembl_havana"; gene_biotype "protein_coding"; transcript_name "eml1-207"; transcript_source "ensembl"; transcript_biotype "protein_coding";	chr17	31035279	31035379
chr17	ensembl	start_codon	31058662	31058664	gene_id "ENSDARG00000042840"; gene_version "10"; transcript_id "ENSDART00000172721"; transcript_version "3"; exon_number "1"; gene_name "eml1"; gene_source "ensembl_havana"; gene_biotype "protein_coding"; transcript_name "eml1-207"; transcript_source "ensembl"; transcript_biotype "protein_coding";	chr17	31044835	31044934
chr17	ensembl	start_codon	31058662	31058664	gene_id "ENSDARG00000042840"; gene_version "10"; transcript_id "ENSDART00000172721"; transcript_version "3"; exon_number "1"; gene_name "eml1"; gene_source "ensembl_havana"; gene_biotype "protein_coding"; transcript_name "eml1-207"; transcript_source "ensembl"; transcript_biotype "protein_coding";	chr17	31051297	31051397
chr17	ensembl	exon	31021534	31021716	gene_id "ENSDARG00000042840"; gene_version "10"; transcript_id "ENSDART00000172721"; transcript_version "3"; exon_number "2"; gene_name "eml1"; gene_source "ensembl_havana"; gene_biotype "protein_coding"; transcript_name "eml1-207"; transcript_source "ensembl"; transcript_biotype "protein_coding"; exon_id "ENSDARE00000752849"; exon_version "1";	chr17	31035279	31035379
chr17	ensembl	exon	31021534	31021716	gene_id "ENSDARG00000042840"; gene_version "10"; transcript_id "ENSDART00000172721"; transcript_version "3"; exon_number "2"; gene_name "eml1"; gene_source "ensembl_havana"; gene_biotype "protein_coding"; transcript_name "eml1-207"; transcript_source "ensembl"; transcript_biotype "protein_coding"; exon_id "ENSDARE00000752849"; exon_version "1";	chr17	31044835	31044934
chr17	ensembl	exon	31021534	31021716	gene_id "ENSDARG00000042840"; gene_version "10"; transcript_id "ENSDART00000172721"; transcript_version "3"; exon_number "2"; gene_name "eml1"; gene_source "ensembl_havana"; gene_biotype "protein_coding"; transcript_name "eml1-207"; transcript_source "ensembl"; transcript_biotype "protein_coding"; exon_id "ENSDARE00000752849"; exon_version "1";	chr17	31051297	31051397
chr17	ensembl	CDS	31021534	31021716	gene_id "ENSDARG00000042840"; gene_version "10"; transcript_id "ENSDART00000172721"; transcript_version "3"; exon_number "2"; gene_name "eml1"; gene_source "ensembl_havana"; gene_biotype "protein_coding"; transcript_name "eml1-207"; transcript_source "ensembl"; transcript_biotype "protein_coding"; protein_id "ENSDARP00000137688"; protein_version "2";	chr17	31035279	31035379
chr17	ensembl	CDS	31021534	31021716	gene_id "ENSDARG00000042840"; gene_version "10"; transcript_id "ENSDART00000172721"; transcript_version "3"; exon_number "2"; gene_name "eml1"; gene_source "ensembl_havana"; gene_biotype "protein_coding"; transcript_name "eml1-207"; transcript_source "ensembl"; transcript_biotype "protein_coding"; protein_id "ENSDARP00000137688"; protein_version "2";	chr17	31044835	31044934
chr17	ensembl	CDS	31021534	31021716	gene_id "ENSDARG00000042840"; gene_version "10"; transcript_id "ENSDART00000172721"; transcript_version "3"; exon_number "2"; gene_name "eml1"; gene_source "ensembl_havana"; gene_biotype "protein_coding"; transcript_name "eml1-207"; transcript_source "ensembl"; transcript_biotype "protein_coding"; protein_id "ENSDARP00000137688"; protein_version "2";	chr17	31051297	31051397
chr17	ensembl	exon	31020317	31020370	gene_id "ENSDARG00000042840"; gene_version "10"; transcript_id "ENSDART00000172721"; transcript_version "3"; exon_number "3"; gene_name "eml1"; gene_source "ensembl_havana"; gene_biotype "protein_coding"; transcript_name "eml1-207"; transcript_source "ensembl"; transcript_biotype "protein_coding"; exon_id "ENSDARE00001302114"; exon_version "1";	chr17	31035279	31035379
chr17	ensembl	exon	31020317	31020370	gene_id "ENSDARG00000042840"; gene_version "10"; transcript_id "ENSDART00000172721"; transcript_version "3"; exon_number "3"; gene_name "eml1"; gene_source "ensembl_havana"; gene_biotype "protein_coding"; transcript_name "eml1-207"; transcript_source "ensembl"; transcript_biotype "protein_coding"; exon_id "ENSDARE00001302114"; exon_version "1";	chr17	31044835	31044934
chr17	ensembl	exon	31020317	31020370	gene_id "ENSDARG00000042840"; gene_version "10"; transcript_id "ENSDART00000172721"; transcript_version "3"; exon_number "3"; gene_name "eml1"; gene_source "ensembl_havana"; gene_biotype "protein_coding"; transcript_name "eml1-207"; transcript_source "ensembl"; transcript_biotype "protein_coding"; exon_id "ENSDARE00001302114"; exon_version "1";	chr17	31051297	31051397
chr17	ensembl	CDS	31020317	31020370	gene_id "ENSDARG00000042840"; gene_version "10"; transcript_id "ENSDART00000172721"; transcript_version "3"; exon_number "3"; gene_name "eml1"; gene_source "ensembl_havana"; gene_biotype "protein_coding"; transcript_name "eml1-207"; transcript_source "ensembl"; transcript_biotype "protein_coding"; protein_id "ENSDARP00000137688"; protein_version "2";	chr17	31035279	31035379
chr17	ensembl	CDS	31020317	31020370	gene_id "ENSDARG00000042840"; gene_version "10"; transcript_id "ENSDART00000172721"; transcript_version "3"; exon_number "3"; gene_name "eml1"; gene_source "ensembl_havana"; gene_biotype "protein_coding"; transcript_name "eml1-207"; transcript_source "ensembl"; transcript_biotype "protein_coding"; protein_id "ENSDARP00000137688"; protein_version "2";	chr17	31044835	31044934
chr17	ensembl	CDS	31020317	31020370	gene_id "ENSDARG00000042840"; gene_version "10"; transcript_id "ENSDART00000172721"; transcript_version "3"; exon_number "3"; gene_name "eml1"; gene_source "ensembl_havana"; gene_biotype "protein_coding"; transcript_name "eml1-207"; transcript_source "ensembl"; transcript_biotype "protein_coding"; protein_id "ENSDARP00000137688"; protein_version "2";	chr17	31051297	31051397
chr17	ensembl	exon	31014094	31014223	gene_id "ENSDARG00000042840"; gene_version "10"; transcript_id "ENSDART00000172721"; transcript_version "3"; exon_number "4"; gene_name "eml1"; gene_source "ensembl_havana"; gene_biotype "protein_coding"; transcript_name "eml1-207"; transcript_source "ensembl"; transcript_biotype "protein_coding"; exon_id "ENSDARE00000752847"; exon_version "1";	chr17	31035279	31035379
chr17	ensembl	exon	31014094	31014223	gene_id "ENSDARG00000042840"; gene_version "10"; transcript_id "ENSDART00000172721"; transcript_version "3"; exon_number "4"; gene_name "eml1"; gene_source "ensembl_havana"; gene_biotype "protein_coding"; transcript_name "eml1-207"; transcript_source "ensembl"; transcript_biotype "protein_coding"; exon_id "ENSDARE00000752847"; exon_version "1";	chr17	31044835	31044934
chr17	ensembl	exon	31014094	31014223	gene_id "ENSDARG00000042840"; gene_version "10"; transcript_id "ENSDART00000172721"; transcript_version "3"; exon_number "4"; gene_name "eml1"; gene_source "ensembl_havana"; gene_biotype "protein_coding"; transcript_name "eml1-207"; transcript_source "ensembl"; transcript_biotype "protein_coding"; exon_id "ENSDARE00000752847"; exon_version "1";	chr17	31051297	31051397
chr17	ensembl	CDS	31014094	31014223	gene_id "ENSDARG00000042840"; gene_version "10"; transcript_id "ENSDART00000172721"; transcript_version "3"; exon_number "4"; gene_name "eml1"; gene_source "ensembl_havana"; gene_biotype "protein_coding"; transcript_name "eml1-207"; transcript_source "ensembl"; transcript_biotype "protein_coding"; protein_id "ENSDARP00000137688"; protein_version "2";	chr17	31035279	31035379
chr17	ensembl	CDS	31014094	31014223	gene_id "ENSDARG00000042840"; gene_version "10"; transcript_id "ENSDART00000172721"; transcript_version "3"; exon_number "4"; gene_name "eml1"; gene_source "ensembl_havana"; gene_biotype "protein_coding"; transcript_name "eml1-207"; transcript_source "ensembl"; transcript_biotype "protein_coding"; protein_id "ENSDARP00000137688"; protein_version "2";	chr17	31044835	31044934
chr17	ensembl	CDS	31014094	31014223	gene_id "ENSDARG00000042840"; gene_version "10"; transcript_id "ENSDART00000172721"; transcript_version "3"; exon_number "4"; gene_name "eml1"; gene_source "ensembl_havana"; gene_biotype "protein_coding"; transcript_name "eml1-207"; transcript_source "ensembl"; transcript_biotype "protein_coding"; protein_id "ENSDARP00000137688"; protein_version "2";	chr17	31051297	31051397
chr17	ensembl	exon	31009120	31009254	gene_id "ENSDARG00000042840"; gene_version "10"; transcript_id "ENSDART00000172721"; transcript_version "3"; exon_number "5"; gene_name "eml1"; gene_source "ensembl_havana"; gene_biotype "protein_coding"; transcript_name "eml1-207"; transcript_source "ensembl"; transcript_biotype "protein_coding"; exon_id "ENSDARE00001231630"; exon_version "1";	chr17	31035279	31035379
chr17	ensembl	exon	31009120	31009254	gene_id "ENSDARG00000042840"; gene_version "10"; transcript_id "ENSDART00000172721"; transcript_version "3"; exon_number "5"; gene_name "eml1"; gene_source "ensembl_havana"; gene_biotype "protein_coding"; transcript_name "eml1-207"; transcript_source "ensembl"; transcript_biotype "protein_coding"; exon_id "ENSDARE00001231630"; exon_version "1";	chr17	31044835	31044934
chr17	ensembl	exon	31009120	31009254	gene_id "ENSDARG00000042840"; gene_version "10"; transcript_id "ENSDART00000172721"; transcript_version "3"; exon_number "5"; gene_name "eml1"; gene_source "ensembl_havana"; gene_biotype "protein_coding"; transcript_name "eml1-207"; transcript_source "ensembl"; transcript_biotype "protein_coding"; exon_id "ENSDARE00001231630"; exon_version "1";	chr17	31051297	31051397
chr17	ensembl	CDS	31009120	31009254	gene_id "ENSDARG00000042840"; gene_version "10"; transcript_id "ENSDART00000172721"; transcript_version "3"; exon_number "5"; gene_name "eml1"; gene_source "ensembl_havana"; gene_biotype "protein_coding"; transcript_name "eml1-207"; transcript_source "ensembl"; transcript_biotype "protein_coding"; protein_id "ENSDARP00000137688"; protein_version "2";	chr17	31035279	31035379
chr17	ensembl	CDS	31009120	31009254	gene_id "ENSDARG00000042840"; gene_version "10"; transcript_id "ENSDART00000172721"; transcript_version "3"; exon_number "5"; gene_name "eml1"; gene_source "ensembl_havana"; gene_biotype "protein_coding"; transcript_name "eml1-207"; transcript_source "ensembl"; transcript_biotype "protein_coding"; protein_id "ENSDARP00000137688"; protein_version "2";	chr17	31044835	31044934
chr17	ensembl	CDS	31009120	31009254	gene_id "ENSDARG00000042840"; gene_version "10"; transcript_id "ENSDART00000172721"; transcript_version "3"; exon_number "5"; gene_name "eml1"; gene_source "ensembl_havana"; gene_biotype "protein_coding"; transcript_name "eml1-207"; transcript_source "ensembl"; transcript_biotype "protein_coding"; protein_id "ENSDARP00000137688"; protein_version "2";	chr17	31051297	31051397
chr17	ensembl	exon	31008988	31009016	gene_id "ENSDARG00000042840"; gene_version "10"; transcript_id "ENSDART00000172721"; transcript_version "3"; exon_number "6"; gene_name "eml1"; gene_source "ensembl_havana"; gene_biotype "protein_coding"; transcript_name "eml1-207"; transcript_source "ensembl"; transcript_biotype "protein_coding"; exon_id "ENSDARE00000752843"; exon_version "1";	chr17	31035279	31035379
chr17	ensembl	exon	31008988	31009016	gene_id "ENSDARG00000042840"; gene_version "10"; transcript_id "ENSDART00000172721"; transcript_version "3"; exon_number "6"; gene_name "eml1"; gene_source "ensembl_havana"; gene_biotype "protein_coding"; transcript_name "eml1-207"; transcript_source "ensembl"; transcript_biotype "protein_coding"; exon_id "ENSDARE00000752843"; exon_version "1";	chr17	31044835	31044934
chr17	ensembl	exon	31008988	31009016	gene_id "ENSDARG00000042840"; gene_version "10"; transcript_id "ENSDART00000172721"; transcript_version "3"; exon_number "6"; gene_name "eml1"; gene_source "ensembl_havana"; gene_biotype "protein_coding"; transcript_name "eml1-207"; transcript_source "ensembl"; transcript_biotype "protein_coding"; exon_id "ENSDARE00000752843"; exon_version "1";	chr17	31051297	31051397
chr17	ensembl	CDS	31008988	31009016	gene_id "ENSDARG00000042840"; gene_version "10"; transcript_id "ENSDART00000172721"; transcript_version "3"; exon_number "6"; gene_name "eml1"; gene_source "ensembl_havana"; gene_biotype "protein_coding"; transcript_name "eml1-207"; transcript_source "ensembl"; transcript_biotype "protein_coding"; protein_id "ENSDARP00000137688"; protein_version "2";	chr17	31035279	31035379
chr17	ensembl	CDS	31008988	31009016	gene_id "ENSDARG00000042840"; gene_version "10"; transcript_id "ENSDART00000172721"; transcript_version "3"; exon_number "6"; gene_name "eml1"; gene_source "ensembl_havana"; gene_biotype "protein_coding"; transcript_name "eml1-207"; transcript_source "ensembl"; transcript_biotype "protein_coding"; protein_id "ENSDARP00000137688"; protein_version "2";	chr17	31044835	31044934
chr17	ensembl	CDS	31008988	31009016	gene_id "ENSDARG00000042840"; gene_version "10"; transcript_id "ENSDART00000172721"; transcript_version "3"; exon_number "6"; gene_name "eml1"; gene_source "ensembl_havana"; gene_biotype "protein_coding"; transcript_name "eml1-207"; transcript_source "ensembl"; transcript_biotype "protein_coding"; protein_id "ENSDARP00000137688"; protein_version "2";	chr17	31051297	31051397
chr17	ensembl	exon	31005950	31005976	gene_id "ENSDARG00000042840"; gene_version "10"; transcript_id "ENSDART00000172721"; transcript_version "3"; exon_number "7"; gene_name "eml1"; gene_source "ensembl_havana"; gene_biotype "protein_coding"; transcript_name "eml1-207"; transcript_source "ensembl"; transcript_biotype "protein_coding"; exon_id "ENSDARE00000752840"; exon_version "1";	chr17	31035279	31035379
chr17	ensembl	exon	31005950	31005976	gene_id "ENSDARG00000042840"; gene_version "10"; transcript_id "ENSDART00000172721"; transcript_version "3"; exon_number "7"; gene_name "eml1"; gene_source "ensembl_havana"; gene_biotype "protein_coding"; transcript_name "eml1-207"; transcript_source "ensembl"; transcript_biotype "protein_coding"; exon_id "ENSDARE00000752840"; exon_version "1";	chr17	31044835	31044934
chr17	ensembl	exon	31005950	31005976	gene_id "ENSDARG00000042840"; gene_version "10"; transcript_id "ENSDART00000172721"; transcript_version "3"; exon_number "7"; gene_name "eml1"; gene_source "ensembl_havana"; gene_biotype "protein_coding"; transcript_name "eml1-207"; transcript_source "ensembl"; transcript_biotype "protein_coding"; exon_id "ENSDARE00000752840"; exon_version "1";	chr17	31051297	31051397
chr17	ensembl	CDS	31005950	31005976	gene_id "ENSDARG00000042840"; gene_version "10"; transcript_id "ENSDART00000172721"; transcript_version "3"; exon_number "7"; gene_name "eml1"; gene_source "ensembl_havana"; gene_biotype "protein_coding"; transcript_name "eml1-207"; transcript_source "ensembl"; transcript_biotype "protein_coding"; protein_id "ENSDARP00000137688"; protein_version "2";	chr17	31035279	31035379
chr17	ensembl	CDS	31005950	31005976	gene_id "ENSDARG00000042840"; gene_version "10"; transcript_id "ENSDART00000172721"; transcript_version "3"; exon_number "7"; gene_name "eml1"; gene_source "ensembl_havana"; gene_biotype "protein_coding"; transcript_name "eml1-207"; transcript_source "ensembl"; transcript_biotype "protein_coding"; protein_id "ENSDARP00000137688"; protein_version "2";	chr17	31044835	31044934
chr17	ensembl	CDS	31005950	31005976	gene_id "ENSDARG00000042840"; gene_version "10"; transcript_id "ENSDART00000172721"; transcript_version "3"; exon_number "7"; gene_name "eml1"; gene_source "ensembl_havana"; gene_biotype "protein_coding"; transcript_name "eml1-207"; transcript_source "ensembl"; transcript_biotype "protein_coding"; protein_id "ENSDARP00000137688"; protein_version "2";	chr17	31051297	31051397
chr17	ensembl	exon	30997754	30997883	gene_id "ENSDARG00000042840"; gene_version "10"; transcript_id "ENSDART00000172721"; transcript_version "3"; exon_number "8"; gene_name "eml1"; gene_source "ensembl_havana"; gene_biotype "protein_coding"; transcript_name "eml1-207"; transcript_source "ensembl"; transcript_biotype "protein_coding"; exon_id "ENSDARE00000947791"; exon_version "1";	chr17	31035279	31035379
chr17	ensembl	exon	30997754	30997883	gene_id "ENSDARG00000042840"; gene_version "10"; transcript_id "ENSDART00000172721"; transcript_version "3"; exon_number "8"; gene_name "eml1"; gene_source "ensembl_havana"; gene_biotype "protein_coding"; transcript_name "eml1-207"; transcript_source "ensembl"; transcript_biotype "protein_coding"; exon_id "ENSDARE00000947791"; exon_version "1";	chr17	31044835	31044934
chr17	ensembl	CDS	30997754	30997883	gene_id "ENSDARG00000042840"; gene_version "10"; transcript_id "ENSDART00000172721"; transcript_version "3"; exon_number "8"; gene_name "eml1"; gene_source "ensembl_havana"; gene_biotype "protein_coding"; transcript_name "eml1-207"; transcript_source "ensembl"; transcript_biotype "protein_coding"; protein_id "ENSDARP00000137688"; protein_version "2";	chr17	31035279	31035379
chr17	ensembl	CDS	30997754	30997883	gene_id "ENSDARG00000042840"; gene_version "10"; transcript_id "ENSDART00000172721"; transcript_version "3"; exon_number "8"; gene_name "eml1"; gene_source "ensembl_havana"; gene_biotype "protein_coding"; transcript_name "eml1-207"; transcript_source "ensembl"; transcript_biotype "protein_coding"; protein_id "ENSDARP00000137688"; protein_version "2";	chr17	31044835	31044934
chr17	ensembl	exon	30994904	30995053	gene_id "ENSDARG00000042840"; gene_version "10"; transcript_id "ENSDART00000172721"; transcript_version "3"; exon_number "9"; gene_name "eml1"; gene_source "ensembl_havana"; gene_biotype "protein_coding"; transcript_name "eml1-207"; transcript_source "ensembl"; transcript_biotype "protein_coding"; exon_id "ENSDARE00000940368"; exon_version "1";	chr17	31035279	31035379
chr17	ensembl	exon	30994904	30995053	gene_id "ENSDARG00000042840"; gene_version "10"; transcript_id "ENSDART00000172721"; transcript_version "3"; exon_number "9"; gene_name "eml1"; gene_source "ensembl_havana"; gene_biotype "protein_coding"; transcript_name "eml1-207"; transcript_source "ensembl"; transcript_biotype "protein_coding"; exon_id "ENSDARE00000940368"; exon_version "1";	chr17	31044835	31044934
chr17	ensembl	CDS	30994904	30995053	gene_id "ENSDARG00000042840"; gene_version "10"; transcript_id "ENSDART00000172721"; transcript_version "3"; exon_number "9"; gene_name "eml1"; gene_source "ensembl_havana"; gene_biotype "protein_coding"; transcript_name "eml1-207"; transcript_source "ensembl"; transcript_biotype "protein_coding"; protein_id "ENSDARP00000137688"; protein_version "2";	chr17	31035279	31035379
chr17	ensembl	CDS	30994904	30995053	gene_id "ENSDARG00000042840"; gene_version "10"; transcript_id "ENSDART00000172721"; transcript_version "3"; exon_number "9"; gene_name "eml1"; gene_source "ensembl_havana"; gene_biotype "protein_coding"; transcript_name "eml1-207"; transcript_source "ensembl"; transcript_biotype "protein_coding"; protein_id "ENSDARP00000137688"; protein_version "2";	chr17	31044835	31044934
chr17	ensembl	exon	30992413	30992482	gene_id "ENSDARG00000042840"; gene_version "10"; transcript_id "ENSDART00000172721"; transcript_version "3"; exon_number "10"; gene_name "eml1"; gene_source "ensembl_havana"; gene_biotype "protein_coding"; transcript_name "eml1-207"; transcript_source "ensembl"; transcript_biotype "protein_coding"; exon_id "ENSDARE00000943757"; exon_version "1";	chr17	31035279	31035379
chr17	ensembl	CDS	30992413	30992482	gene_id "ENSDARG00000042840"; gene_version "10"; transcript_id "ENSDART00000172721"; transcript_version "3"; exon_number "10"; gene_name "eml1"; gene_source "ensembl_havana"; gene_biotype "protein_coding"; transcript_name "eml1-207"; transcript_source "ensembl"; transcript_biotype "protein_coding"; protein_id "ENSDARP00000137688"; protein_version "2";	chr17	31035279	31035379
chr17	ensembl	exon	30992132	30992242	gene_id "ENSDARG00000042840"; gene_version "10"; transcript_id "ENSDART00000172721"; transcript_version "3"; exon_number "11"; gene_name "eml1"; gene_source "ensembl_havana"; gene_biotype "protein_coding"; transcript_name "eml1-207"; transcript_source "ensembl"; transcript_biotype "protein_coding"; exon_id "ENSDARE00000958339"; exon_version "1";	chr17	31035279	31035379
chr17	ensembl	CDS	30992132	30992242	gene_id "ENSDARG00000042840"; gene_version "10"; transcript_id "ENSDART00000172721"; transcript_version "3"; exon_number "11"; gene_name "eml1"; gene_source "ensembl_havana"; gene_biotype "protein_coding"; transcript_name "eml1-207"; transcript_source "ensembl"; transcript_biotype "protein_coding"; protein_id "ENSDARP00000137688"; protein_version "2";	chr17	31035279	31035379
chr17	ensembl	exon	30989161	30989256	gene_id "ENSDARG00000042840"; gene_version "10"; transcript_id "ENSDART00000172721"; transcript_version "3"; exon_number "12"; gene_name "eml1"; gene_source "ensembl_havana"; gene_biotype "protein_coding"; transcript_name "eml1-207"; transcript_source "ensembl"; transcript_biotype "protein_coding"; exon_id "ENSDARE00000983099"; exon_version "1";	chr17	31035279	31035379
chr17	ensembl	CDS	30989161	30989256	gene_id "ENSDARG00000042840"; gene_version "10"; transcript_id "ENSDART00000172721"; transcript_version "3"; exon_number "12"; gene_name "eml1"; gene_source "ensembl_havana"; gene_biotype "protein_coding"; transcript_name "eml1-207"; transcript_source "ensembl"; transcript_biotype "protein_coding"; protein_id "ENSDARP00000137688"; protein_version "2";	chr17	31035279	31035379
chr17	ensembl	exon	30988910	30989044	gene_id "ENSDARG00000042840"; gene_version "10"; transcript_id "ENSDART00000172721"; transcript_version "3"; exon_number "13"; gene_name "eml1"; gene_source "ensembl_havana"; gene_biotype "protein_coding"; transcript_name "eml1-207"; transcript_source "ensembl"; transcript_biotype "protein_coding"; exon_id "ENSDARE00000963286"; exon_version "1";	chr17	31035279	31035379
chr17	ensembl	CDS	30988910	30989044	gene_id "ENSDARG00000042840"; gene_version "10"; transcript_id "ENSDART00000172721"; transcript_version "3"; exon_number "13"; gene_name "eml1"; gene_source "ensembl_havana"; gene_biotype "protein_coding"; transcript_name "eml1-207"; transcript_source "ensembl"; transcript_biotype "protein_coding"; protein_id "ENSDARP00000137688"; protein_version "2";	chr17	31035279	31035379
chr17	ensembl	exon	30987899	30987998	gene_id "ENSDARG00000042840"; gene_version "10"; transcript_id "ENSDART00000172721"; transcript_version "3"; exon_number "14"; gene_name "eml1"; gene_source "ensembl_havana"; gene_biotype "protein_coding"; transcript_name "eml1-207"; transcript_source "ensembl"; transcript_biotype "protein_coding"; exon_id "ENSDARE00000923100"; exon_version "1";	chr17	31035279	31035379
chr17	ensembl	CDS	30987899	30987998	gene_id "ENSDARG00000042840"; gene_version "10"; transcript_id "ENSDART00000172721"; transcript_version "3"; exon_number "14"; gene_name "eml1"; gene_source "ensembl_havana"; gene_biotype "protein_coding"; transcript_name "eml1-207"; transcript_source "ensembl"; transcript_biotype "protein_coding"; protein_id "ENSDARP00000137688"; protein_version "2";	chr17	31035279	31035379
chr17	ensembl	exon	30986851	30987002	gene_id "ENSDARG00000042840"; gene_version "10"; transcript_id "ENSDART00000172721"; transcript_version "3"; exon_number "15"; gene_name "eml1"; gene_source "ensembl_havana"; gene_biotype "protein_coding"; transcript_name "eml1-207"; transcript_source "ensembl"; transcript_biotype "protein_coding"; exon_id "ENSDARE00000979648"; exon_version "1";	chr17	31035279	31035379
chr17	ensembl	CDS	30986851	30987002	gene_id "ENSDARG00000042840"; gene_version "10"; transcript_id "ENSDART00000172721"; transcript_version "3"; exon_number "15"; gene_name "eml1"; gene_source "ensembl_havana"; gene_biotype "protein_coding"; transcript_name "eml1-207"; transcript_source "ensembl"; transcript_biotype "protein_coding"; protein_id "ENSDARP00000137688"; protein_version "2";	chr17	31035279	31035379
chr17	ensembl	exon	30986639	30986764	gene_id "ENSDARG00000042840"; gene_version "10"; transcript_id "ENSDART00000172721"; transcript_version "3"; exon_number "16"; gene_name "eml1"; gene_source "ensembl_havana"; gene_biotype "protein_coding"; transcript_name "eml1-207"; transcript_source "ensembl"; transcript_biotype "protein_coding"; exon_id "ENSDARE00001105637"; exon_version "1";	chr17	31035279	31035379
chr17	ensembl	CDS	30986639	30986764	gene_id "ENSDARG00000042840"; gene_version "10"; transcript_id "ENSDART00000172721"; transcript_version "3"; exon_number "16"; gene_name "eml1"; gene_source "ensembl_havana"; gene_biotype "protein_coding"; transcript_name "eml1-207"; transcript_source "ensembl"; transcript_biotype "protein_coding"; protein_id "ENSDARP00000137688"; protein_version "2";	chr17	31035279	31035379
chr17	ensembl	exon	30982819	30982907	gene_id "ENSDARG00000042840"; gene_version "10"; transcript_id "ENSDART00000172721"; transcript_version "3"; exon_number "19"; gene_name "eml1"; gene_source "ensembl_havana"; gene_biotype "protein_coding"; transcript_name "eml1-207"; transcript_source "ensembl"; transcript_biotype "protein_coding"; exon_id "ENSDARE00000927283"; exon_version "1";	chr17	30934276	30934376
chr17	ensembl	CDS	30982819	30982907	gene_id "ENSDARG00000042840"; gene_version "10"; transcript_id "ENSDART00000172721"; transcript_version "3"; exon_number "19"; gene_name "eml1"; gene_source "ensembl_havana"; gene_biotype "protein_coding"; transcript_name "eml1-207"; transcript_source "ensembl"; transcript_biotype "protein_coding"; protein_id "ENSDARP00000137688"; protein_version "2";	chr17	30934276	30934376
chr17	ensembl	exon	30982589	30982686	gene_id "ENSDARG00000042840"; gene_version "10"; transcript_id "ENSDART00000172721"; transcript_version "3"; exon_number "20"; gene_name "eml1"; gene_source "ensembl_havana"; gene_biotype "protein_coding"; transcript_name "eml1-207"; transcript_source "ensembl"; transcript_biotype "protein_coding"; exon_id "ENSDARE00000893166"; exon_version "1";	chr17	30934276	30934376
chr17	ensembl	CDS	30982589	30982686	gene_id "ENSDARG00000042840"; gene_version "10"; transcript_id "ENSDART00000172721"; transcript_version "3"; exon_number "20"; gene_name "eml1"; gene_source "ensembl_havana"; gene_biotype "protein_coding"; transcript_name "eml1-207"; transcript_source "ensembl"; transcript_biotype "protein_coding"; protein_id "ENSDARP00000137688"; protein_version "2";	chr17	30934276	30934376
chr17	ensembl	exon	30981932	30982019	gene_id "ENSDARG00000042840"; gene_version "10"; transcript_id "ENSDART00000172721"; transcript_version "3"; exon_number "21"; gene_name "eml1"; gene_source "ensembl_havana"; gene_biotype "protein_coding"; transcript_name "eml1-207"; transcript_source "ensembl"; transcript_biotype "protein_coding"; exon_id "ENSDARE00000912359"; exon_version "1";	chr17	30934276	30934376
chr17	ensembl	CDS	30981932	30982019	gene_id "ENSDARG00000042840"; gene_version "10"; transcript_id "ENSDART00000172721"; transcript_version "3"; exon_number "21"; gene_name "eml1"; gene_source "ensembl_havana"; gene_biotype "protein_coding"; transcript_name "eml1-207"; transcript_source "ensembl"; transcript_biotype "protein_coding"; protein_id "ENSDARP00000137688"; protein_version "2";	chr17	30934276	30934376
chr17	ensembl	exon	30980899	30980994	gene_id "ENSDARG00000042840"; gene_version "10"; transcript_id "ENSDART00000172721"; transcript_version "3"; exon_number "22"; gene_name "eml1"; gene_source "ensembl_havana"; gene_biotype "protein_coding"; transcript_name "eml1-207"; transcript_source "ensembl"; transcript_biotype "protein_coding"; exon_id "ENSDARE00000937318"; exon_version "1";	chr17	30934276	30934376
chr17	ensembl	CDS	30980899	30980994	gene_id "ENSDARG00000042840"; gene_version "10"; transcript_id "ENSDART00000172721"; transcript_version "3"; exon_number "22"; gene_name "eml1"; gene_source "ensembl_havana"; gene_biotype "protein_coding"; transcript_name "eml1-207"; transcript_source "ensembl"; transcript_biotype "protein_coding"; protein_id "ENSDARP00000137688"; protein_version "2";	chr17	30934276	30934376
chr17	ensembl	exon	30980282	30980412	gene_id "ENSDARG00000042840"; gene_version "10"; transcript_id "ENSDART00000172721"; transcript_version "3"; exon_number "23"; gene_name "eml1"; gene_source "ensembl_havana"; gene_biotype "protein_coding"; transcript_name "eml1-207"; transcript_source "ensembl"; transcript_biotype "protein_coding"; exon_id "ENSDARE00001110068"; exon_version "1";	chr17	30934276	30934376
chr17	ensembl	CDS	30980282	30980412	gene_id "ENSDARG00000042840"; gene_version "10"; transcript_id "ENSDART00000172721"; transcript_version "3"; exon_number "23"; gene_name "eml1"; gene_source "ensembl_havana"; gene_biotype "protein_coding"; transcript_name "eml1-207"; transcript_source "ensembl"; transcript_biotype "protein_coding"; protein_id "ENSDARP00000137688"; protein_version "2";	chr17	30934276	30934376
chr17	ensembl	exon	30976484	30980192	gene_id "ENSDARG00000042840"; gene_version "10"; transcript_id "ENSDART00000172721"; transcript_version "3"; exon_number "24"; gene_name "eml1"; gene_source "ensembl_havana"; gene_biotype "protein_coding"; transcript_name "eml1-207"; transcript_source "ensembl"; transcript_biotype "protein_coding"; exon_id "ENSDARE00001193650"; exon_version "3";	chr17	30934276	30934376
chr17	ensembl	CDS	30980070	30980192	gene_id "ENSDARG00000042840"; gene_version "10"; transcript_id "ENSDART00000172721"; transcript_version "3"; exon_number "24"; gene_name "eml1"; gene_source "ensembl_havana"; gene_biotype "protein_coding"; transcript_name "eml1-207"; transcript_source "ensembl"; transcript_biotype "protein_coding"; protein_id "ENSDARP00000137688"; protein_version "2";	chr17	30934276	30934376
chr17	ensembl	stop_codon	30980067	30980069	gene_id "ENSDARG00000042840"; gene_version "10"; transcript_id "ENSDART00000172721"; transcript_version "3"; exon_number "24"; gene_name "eml1"; gene_source "ensembl_havana"; gene_biotype "protein_coding"; transcript_name "eml1-207"; transcript_source "ensembl"; transcript_biotype "protein_coding";	chr17	30934276	30934376
chr17	ensembl	five_prime_utr	31058665	31059021	gene_id "ENSDARG00000042840"; gene_version "10"; transcript_id "ENSDART00000172721"; transcript_version "3"; gene_name "eml1"; gene_source "ensembl_havana"; gene_biotype "protein_coding"; transcript_name "eml1-207"; transcript_source "ensembl"; transcript_biotype "protein_coding";	chr17	31035279	31035379
chr17	ensembl	five_prime_utr	31058665	31059021	gene_id "ENSDARG00000042840"; gene_version "10"; transcript_id "ENSDART00000172721"; transcript_version "3"; gene_name "eml1"; gene_source "ensembl_havana"; gene_biotype "protein_coding"; transcript_name "eml1-207"; transcript_source "ensembl"; transcript_biotype "protein_coding";	chr17	31044835	31044934
chr17	ensembl	five_prime_utr	31058665	31059021	gene_id "ENSDARG00000042840"; gene_version "10"; transcript_id "ENSDART00000172721"; transcript_version "3"; gene_name "eml1"; gene_source "ensembl_havana"; gene_biotype "protein_coding"; transcript_name "eml1-207"; transcript_source "ensembl"; transcript_biotype "protein_coding";	chr17	31051297	31051397
chr17	ensembl	three_prime_utr	30976484	30980066	gene_id "ENSDARG00000042840"; gene_version "10"; transcript_id "ENSDART00000172721"; transcript_version "3"; gene_name "eml1"; gene_source "ensembl_havana"; gene_biotype "protein_coding"; transcript_name "eml1-207"; transcript_source "ensembl"; transcript_biotype "protein_coding";	chr17	30934276	30934376
chr17	ensembl	transcript	30976484	31044803	gene_id "ENSDARG00000042840"; gene_version "10"; transcript_id "ENSDART00000185941"; transcript_version "1"; gene_name "eml1"; gene_source "ensembl_havana"; gene_biotype "protein_coding"; transcript_name "eml1-208"; transcript_source "ensembl"; transcript_biotype "protein_coding";	chr17	30934276	30934376
chr17	ensembl	transcript	30976484	31044803	gene_id "ENSDARG00000042840"; gene_version "10"; transcript_id "ENSDART00000185941"; transcript_version "1"; gene_name "eml1"; gene_source "ensembl_havana"; gene_biotype "protein_coding"; transcript_name "eml1-208"; transcript_source "ensembl"; transcript_biotype "protein_coding";	chr17	31035279	31035379
chr17	ensembl	transcript	30976484	31044803	gene_id "ENSDARG00000042840"; gene_version "10"; transcript_id "ENSDART00000185941"; transcript_version "1"; gene_name "eml1"; gene_source "ensembl_havana"; gene_biotype "protein_coding"; transcript_name "eml1-208"; transcript_source "ensembl"; transcript_biotype "protein_coding";	chr17	31044835	31044934
chr17	ensembl	transcript	30976484	31044803	gene_id "ENSDARG00000042840"; gene_version "10"; transcript_id "ENSDART00000185941"; transcript_version "1"; gene_name "eml1"; gene_source "ensembl_havana"; gene_biotype "protein_coding"; transcript_name "eml1-208"; transcript_source "ensembl"; transcript_biotype "protein_coding";	chr17	31051297	31051397
chr17	ensembl	exon	31044752	31044803	gene_id "ENSDARG00000042840"; gene_version "10"; transcript_id "ENSDART00000185941"; transcript_version "1"; exon_number "1"; gene_name "eml1"; gene_source "ensembl_havana"; gene_biotype "protein_coding"; transcript_name "eml1-208"; transcript_source "ensembl"; transcript_biotype "protein_coding"; exon_id "ENSDARE00001313721"; exon_version "1";	chr17	31035279	31035379
chr17	ensembl	exon	31044752	31044803	gene_id "ENSDARG00000042840"; gene_version "10"; transcript_id "ENSDART00000185941"; transcript_version "1"; exon_number "1"; gene_name "eml1"; gene_source "ensembl_havana"; gene_biotype "protein_coding"; transcript_name "eml1-208"; transcript_source "ensembl"; transcript_biotype "protein_coding"; exon_id "ENSDARE00001313721"; exon_version "1";	chr17	31044835	31044934
chr17	ensembl	exon	31044752	31044803	gene_id "ENSDARG00000042840"; gene_version "10"; transcript_id "ENSDART00000185941"; transcript_version "1"; exon_number "1"; gene_name "eml1"; gene_source "ensembl_havana"; gene_biotype "protein_coding"; transcript_name "eml1-208"; transcript_source "ensembl"; transcript_biotype "protein_coding"; exon_id "ENSDARE00001313721"; exon_version "1";	chr17	31051297	31051397
chr17	ensembl	CDS	31044752	31044803	gene_id "ENSDARG00000042840"; gene_version "10"; transcript_id "ENSDART00000185941"; transcript_version "1"; exon_number "1"; gene_name "eml1"; gene_source "ensembl_havana"; gene_biotype "protein_coding"; transcript_name "eml1-208"; transcript_source "ensembl"; transcript_biotype "protein_coding"; protein_id "ENSDARP00000148944"; protein_version "1";	chr17	31035279	31035379
chr17	ensembl	CDS	31044752	31044803	gene_id "ENSDARG00000042840"; gene_version "10"; transcript_id "ENSDART00000185941"; transcript_version "1"; exon_number "1"; gene_name "eml1"; gene_source "ensembl_havana"; gene_biotype "protein_coding"; transcript_name "eml1-208"; transcript_source "ensembl"; transcript_biotype "protein_coding"; protein_id "ENSDARP00000148944"; protein_version "1";	chr17	31044835	31044934
chr17	ensembl	CDS	31044752	31044803	gene_id "ENSDARG00000042840"; gene_version "10"; transcript_id "ENSDART00000185941"; transcript_version "1"; exon_number "1"; gene_name "eml1"; gene_source "ensembl_havana"; gene_biotype "protein_coding"; transcript_name "eml1-208"; transcript_source "ensembl"; transcript_biotype "protein_coding"; protein_id "ENSDARP00000148944"; protein_version "1";	chr17	31051297	31051397
chr17	ensembl	start_codon	31044801	31044803	gene_id "ENSDARG00000042840"; gene_version "10"; transcript_id "ENSDART00000185941"; transcript_version "1"; exon_number "1"; gene_name "eml1"; gene_source "ensembl_havana"; gene_biotype "protein_coding"; transcript_name "eml1-208"; transcript_source "ensembl"; transcript_biotype "protein_coding";	chr17	31035279	31035379
chr17	ensembl	start_codon	31044801	31044803	gene_id "ENSDARG00000042840"; gene_version "10"; transcript_id "ENSDART00000185941"; transcript_version "1"; exon_number "1"; gene_name "eml1"; gene_source "ensembl_havana"; gene_biotype "protein_coding"; transcript_name "eml1-208"; transcript_source "ensembl"; transcript_biotype "protein_coding";	chr17	31044835	31044934
chr17	ensembl	start_codon	31044801	31044803	gene_id "ENSDARG00000042840"; gene_version "10"; transcript_id "ENSDART00000185941"; transcript_version "1"; exon_number "1"; gene_name "eml1"; gene_source "ensembl_havana"; gene_biotype "protein_coding"; transcript_name "eml1-208"; transcript_source "ensembl"; transcript_biotype "protein_coding";	chr17	31051297	31051397
chr17	ensembl	exon	31021534	31021716	gene_id "ENSDARG00000042840"; gene_version "10"; transcript_id "ENSDART00000185941"; transcript_version "1"; exon_number "2"; gene_name "eml1"; gene_source "ensembl_havana"; gene_biotype "protein_coding"; transcript_name "eml1-208"; transcript_source "ensembl"; transcript_biotype "protein_coding"; exon_id "ENSDARE00000752849"; exon_version "1";	chr17	31035279	31035379
chr17	ensembl	exon	31021534	31021716	gene_id "ENSDARG00000042840"; gene_version "10"; transcript_id "ENSDART00000185941"; transcript_version "1"; exon_number "2"; gene_name "eml1"; gene_source "ensembl_havana"; gene_biotype "protein_coding"; transcript_name "eml1-208"; transcript_source "ensembl"; transcript_biotype "protein_coding"; exon_id "ENSDARE00000752849"; exon_version "1";	chr17	31044835	31044934
chr17	ensembl	exon	31021534	31021716	gene_id "ENSDARG00000042840"; gene_version "10"; transcript_id "ENSDART00000185941"; transcript_version "1"; exon_number "2"; gene_name "eml1"; gene_source "ensembl_havana"; gene_biotype "protein_coding"; transcript_name "eml1-208"; transcript_source "ensembl"; transcript_biotype "protein_coding"; exon_id "ENSDARE00000752849"; exon_version "1";	chr17	31051297	31051397
chr17	ensembl	CDS	31021534	31021716	gene_id "ENSDARG00000042840"; gene_version "10"; transcript_id "ENSDART00000185941"; transcript_version "1"; exon_number "2"; gene_name "eml1"; gene_source "ensembl_havana"; gene_biotype "protein_coding"; transcript_name "eml1-208"; transcript_source "ensembl"; transcript_biotype "protein_coding"; protein_id "ENSDARP00000148944"; protein_version "1";	chr17	31035279	31035379
chr17	ensembl	CDS	31021534	31021716	gene_id "ENSDARG00000042840"; gene_version "10"; transcript_id "ENSDART00000185941"; transcript_version "1"; exon_number "2"; gene_name "eml1"; gene_source "ensembl_havana"; gene_biotype "protein_coding"; transcript_name "eml1-208"; transcript_source "ensembl"; transcript_biotype "protein_coding"; protein_id "ENSDARP00000148944"; protein_version "1";	chr17	31044835	31044934
chr17	ensembl	CDS	31021534	31021716	gene_id "ENSDARG00000042840"; gene_version "10"; transcript_id "ENSDART00000185941"; transcript_version "1"; exon_number "2"; gene_name "eml1"; gene_source "ensembl_havana"; gene_biotype "protein_coding"; transcript_name "eml1-208"; transcript_source "ensembl"; transcript_biotype "protein_coding"; protein_id "ENSDARP00000148944"; protein_version "1";	chr17	31051297	31051397
chr17	ensembl	exon	31014094	31014223	gene_id "ENSDARG00000042840"; gene_version "10"; transcript_id "ENSDART00000185941"; transcript_version "1"; exon_number "3"; gene_name "eml1"; gene_source "ensembl_havana"; gene_biotype "protein_coding"; transcript_name "eml1-208"; transcript_source "ensembl"; transcript_biotype "protein_coding"; exon_id "ENSDARE00000752847"; exon_version "1";	chr17	31035279	31035379
chr17	ensembl	exon	31014094	31014223	gene_id "ENSDARG00000042840"; gene_version "10"; transcript_id "ENSDART00000185941"; transcript_version "1"; exon_number "3"; gene_name "eml1"; gene_source "ensembl_havana"; gene_biotype "protein_coding"; transcript_name "eml1-208"; transcript_source "ensembl"; transcript_biotype "protein_coding"; exon_id "ENSDARE00000752847"; exon_version "1";	chr17	31044835	31044934
chr17	ensembl	exon	31014094	31014223	gene_id "ENSDARG00000042840"; gene_version "10"; transcript_id "ENSDART00000185941"; transcript_version "1"; exon_number "3"; gene_name "eml1"; gene_source "ensembl_havana"; gene_biotype "protein_coding"; transcript_name "eml1-208"; transcript_source "ensembl"; transcript_biotype "protein_coding"; exon_id "ENSDARE00000752847"; exon_version "1";	chr17	31051297	31051397
chr17	ensembl	CDS	31014094	31014223	gene_id "ENSDARG00000042840"; gene_version "10"; transcript_id "ENSDART00000185941"; transcript_version "1"; exon_number "3"; gene_name "eml1"; gene_source "ensembl_havana"; gene_biotype "protein_coding"; transcript_name "eml1-208"; transcript_source "ensembl"; transcript_biotype "protein_coding"; protein_id "ENSDARP00000148944"; protein_version "1";	chr17	31035279	31035379
chr17	ensembl	CDS	31014094	31014223	gene_id "ENSDARG00000042840"; gene_version "10"; transcript_id "ENSDART00000185941"; transcript_version "1"; exon_number "3"; gene_name "eml1"; gene_source "ensembl_havana"; gene_biotype "protein_coding"; transcript_name "eml1-208"; transcript_source "ensembl"; transcript_biotype "protein_coding"; protein_id "ENSDARP00000148944"; protein_version "1";	chr17	31044835	31044934
chr17	ensembl	CDS	31014094	31014223	gene_id "ENSDARG00000042840"; gene_version "10"; transcript_id "ENSDART00000185941"; transcript_version "1"; exon_number "3"; gene_name "eml1"; gene_source "ensembl_havana"; gene_biotype "protein_coding"; transcript_name "eml1-208"; transcript_source "ensembl"; transcript_biotype "protein_coding"; protein_id "ENSDARP00000148944"; protein_version "1";	chr17	31051297	31051397
chr17	ensembl	exon	31009120	31009254	gene_id "ENSDARG00000042840"; gene_version "10"; transcript_id "ENSDART00000185941"; transcript_version "1"; exon_number "4"; gene_name "eml1"; gene_source "ensembl_havana"; gene_biotype "protein_coding"; transcript_name "eml1-208"; transcript_source "ensembl"; transcript_biotype "protein_coding"; exon_id "ENSDARE00001231630"; exon_version "1";	chr17	31035279	31035379
chr17	ensembl	exon	31009120	31009254	gene_id "ENSDARG00000042840"; gene_version "10"; transcript_id "ENSDART00000185941"; transcript_version "1"; exon_number "4"; gene_name "eml1"; gene_source "ensembl_havana"; gene_biotype "protein_coding"; transcript_name "eml1-208"; transcript_source "ensembl"; transcript_biotype "protein_coding"; exon_id "ENSDARE00001231630"; exon_version "1";	chr17	31044835	31044934
chr17	ensembl	exon	31009120	31009254	gene_id "ENSDARG00000042840"; gene_version "10"; transcript_id "ENSDART00000185941"; transcript_version "1"; exon_number "4"; gene_name "eml1"; gene_source "ensembl_havana"; gene_biotype "protein_coding"; transcript_name "eml1-208"; transcript_source "ensembl"; transcript_biotype "protein_coding"; exon_id "ENSDARE00001231630"; exon_version "1";	chr17	31051297	31051397
chr17	ensembl	CDS	31009120	31009254	gene_id "ENSDARG00000042840"; gene_version "10"; transcript_id "ENSDART00000185941"; transcript_version "1"; exon_number "4"; gene_name "eml1"; gene_source "ensembl_havana"; gene_biotype "protein_coding"; transcript_name "eml1-208"; transcript_source "ensembl"; transcript_biotype "protein_coding"; protein_id "ENSDARP00000148944"; protein_version "1";	chr17	31035279	31035379
chr17	ensembl	CDS	31009120	31009254	gene_id "ENSDARG00000042840"; gene_version "10"; transcript_id "ENSDART00000185941"; transcript_version "1"; exon_number "4"; gene_name "eml1"; gene_source "ensembl_havana"; gene_biotype "protein_coding"; transcript_name "eml1-208"; transcript_source "ensembl"; transcript_biotype "protein_coding"; protein_id "ENSDARP00000148944"; protein_version "1";	chr17	31044835	31044934
chr17	ensembl	CDS	31009120	31009254	gene_id "ENSDARG00000042840"; gene_version "10"; transcript_id "ENSDART00000185941"; transcript_version "1"; exon_number "4"; gene_name "eml1"; gene_source "ensembl_havana"; gene_biotype "protein_coding"; transcript_name "eml1-208"; transcript_source "ensembl"; transcript_biotype "protein_coding"; protein_id "ENSDARP00000148944"; protein_version "1";	chr17	31051297	31051397
chr17	ensembl	exon	31008988	31009016	gene_id "ENSDARG00000042840"; gene_version "10"; transcript_id "ENSDART00000185941"; transcript_version "1"; exon_number "5"; gene_name "eml1"; gene_source "ensembl_havana"; gene_biotype "protein_coding"; transcript_name "eml1-208"; transcript_source "ensembl"; transcript_biotype "protein_coding"; exon_id "ENSDARE00000752843"; exon_version "1";	chr17	31035279	31035379
chr17	ensembl	exon	31008988	31009016	gene_id "ENSDARG00000042840"; gene_version "10"; transcript_id "ENSDART00000185941"; transcript_version "1"; exon_number "5"; gene_name "eml1"; gene_source "ensembl_havana"; gene_biotype "protein_coding"; transcript_name "eml1-208"; transcript_source "ensembl"; transcript_biotype "protein_coding"; exon_id "ENSDARE00000752843"; exon_version "1";	chr17	31044835	31044934
chr17	ensembl	exon	31008988	31009016	gene_id "ENSDARG00000042840"; gene_version "10"; transcript_id "ENSDART00000185941"; transcript_version "1"; exon_number "5"; gene_name "eml1"; gene_source "ensembl_havana"; gene_biotype "protein_coding"; transcript_name "eml1-208"; transcript_source "ensembl"; transcript_biotype "protein_coding"; exon_id "ENSDARE00000752843"; exon_version "1";	chr17	31051297	31051397
chr17	ensembl	CDS	31008988	31009016	gene_id "ENSDARG00000042840"; gene_version "10"; transcript_id "ENSDART00000185941"; transcript_version "1"; exon_number "5"; gene_name "eml1"; gene_source "ensembl_havana"; gene_biotype "protein_coding"; transcript_name "eml1-208"; transcript_source "ensembl"; transcript_biotype "protein_coding"; protein_id "ENSDARP00000148944"; protein_version "1";	chr17	31035279	31035379
chr17	ensembl	CDS	31008988	31009016	gene_id "ENSDARG00000042840"; gene_version "10"; transcript_id "ENSDART00000185941"; transcript_version "1"; exon_number "5"; gene_name "eml1"; gene_source "ensembl_havana"; gene_biotype "protein_coding"; transcript_name "eml1-208"; transcript_source "ensembl"; transcript_biotype "protein_coding"; protein_id "ENSDARP00000148944"; protein_version "1";	chr17	31044835	31044934
chr17	ensembl	CDS	31008988	31009016	gene_id "ENSDARG00000042840"; gene_version "10"; transcript_id "ENSDART00000185941"; transcript_version "1"; exon_number "5"; gene_name "eml1"; gene_source "ensembl_havana"; gene_biotype "protein_coding"; transcript_name "eml1-208"; transcript_source "ensembl"; transcript_biotype "protein_coding"; protein_id "ENSDARP00000148944"; protein_version "1";	chr17	31051297	31051397
chr17	ensembl	exon	31005950	31005976	gene_id "ENSDARG00000042840"; gene_version "10"; transcript_id "ENSDART00000185941"; transcript_version "1"; exon_number "6"; gene_name "eml1"; gene_source "ensembl_havana"; gene_biotype "protein_coding"; transcript_name "eml1-208"; transcript_source "ensembl"; transcript_biotype "protein_coding"; exon_id "ENSDARE00000752840"; exon_version "1";	chr17	31035279	31035379
chr17	ensembl	exon	31005950	31005976	gene_id "ENSDARG00000042840"; gene_version "10"; transcript_id "ENSDART00000185941"; transcript_version "1"; exon_number "6"; gene_name "eml1"; gene_source "ensembl_havana"; gene_biotype "protein_coding"; transcript_name "eml1-208"; transcript_source "ensembl"; transcript_biotype "protein_coding"; exon_id "ENSDARE00000752840"; exon_version "1";	chr17	31044835	31044934
chr17	ensembl	exon	31005950	31005976	gene_id "ENSDARG00000042840"; gene_version "10"; transcript_id "ENSDART00000185941"; transcript_version "1"; exon_number "6"; gene_name "eml1"; gene_source "ensembl_havana"; gene_biotype "protein_coding"; transcript_name "eml1-208"; transcript_source "ensembl"; transcript_biotype "protein_coding"; exon_id "ENSDARE00000752840"; exon_version "1";	chr17	31051297	31051397
chr17	ensembl	CDS	31005950	31005976	gene_id "ENSDARG00000042840"; gene_version "10"; transcript_id "ENSDART00000185941"; transcript_version "1"; exon_number "6"; gene_name "eml1"; gene_source "ensembl_havana"; gene_biotype "protein_coding"; transcript_name "eml1-208"; transcript_source "ensembl"; transcript_biotype "protein_coding"; protein_id "ENSDARP00000148944"; protein_version "1";	chr17	31035279	31035379
chr17	ensembl	CDS	31005950	31005976	gene_id "ENSDARG00000042840"; gene_version "10"; transcript_id "ENSDART00000185941"; transcript_version "1"; exon_number "6"; gene_name "eml1"; gene_source "ensembl_havana"; gene_biotype "protein_coding"; transcript_name "eml1-208"; transcript_source "ensembl"; transcript_biotype "protein_coding"; protein_id "ENSDARP00000148944"; protein_version "1";	chr17	31044835	31044934
chr17	ensembl	CDS	31005950	31005976	gene_id "ENSDARG00000042840"; gene_version "10"; transcript_id "ENSDART00000185941"; transcript_version "1"; exon_number "6"; gene_name "eml1"; gene_source "ensembl_havana"; gene_biotype "protein_coding"; transcript_name "eml1-208"; transcript_source "ensembl"; transcript_biotype "protein_coding"; protein_id "ENSDARP00000148944"; protein_version "1";	chr17	31051297	31051397
chr17	ensembl	exon	30997754	30997883	gene_id "ENSDARG00000042840"; gene_version "10"; transcript_id "ENSDART00000185941"; transcript_version "1"; exon_number "7"; gene_name "eml1"; gene_source "ensembl_havana"; gene_biotype "protein_coding"; transcript_name "eml1-208"; transcript_source "ensembl"; transcript_biotype "protein_coding"; exon_id "ENSDARE00000947791"; exon_version "1";	chr17	31035279	31035379
chr17	ensembl	exon	30997754	30997883	gene_id "ENSDARG00000042840"; gene_version "10"; transcript_id "ENSDART00000185941"; transcript_version "1"; exon_number "7"; gene_name "eml1"; gene_source "ensembl_havana"; gene_biotype "protein_coding"; transcript_name "eml1-208"; transcript_source "ensembl"; transcript_biotype "protein_coding"; exon_id "ENSDARE00000947791"; exon_version "1";	chr17	31044835	31044934
chr17	ensembl	CDS	30997754	30997883	gene_id "ENSDARG00000042840"; gene_version "10"; transcript_id "ENSDART00000185941"; transcript_version "1"; exon_number "7"; gene_name "eml1"; gene_source "ensembl_havana"; gene_biotype "protein_coding"; transcript_name "eml1-208"; transcript_source "ensembl"; transcript_biotype "protein_coding"; protein_id "ENSDARP00000148944"; protein_version "1";	chr17	31035279	31035379
chr17	ensembl	CDS	30997754	30997883	gene_id "ENSDARG00000042840"; gene_version "10"; transcript_id "ENSDART00000185941"; transcript_version "1"; exon_number "7"; gene_name "eml1"; gene_source "ensembl_havana"; gene_biotype "protein_coding"; transcript_name "eml1-208"; transcript_source "ensembl"; transcript_biotype "protein_coding"; protein_id "ENSDARP00000148944"; protein_version "1";	chr17	31044835	31044934
chr17	ensembl	exon	30994904	30995053	gene_id "ENSDARG00000042840"; gene_version "10"; transcript_id "ENSDART00000185941"; transcript_version "1"; exon_number "8"; gene_name "eml1"; gene_source "ensembl_havana"; gene_biotype "protein_coding"; transcript_name "eml1-208"; transcript_source "ensembl"; transcript_biotype "protein_coding"; exon_id "ENSDARE00000940368"; exon_version "1";	chr17	31035279	31035379
chr17	ensembl	exon	30994904	30995053	gene_id "ENSDARG00000042840"; gene_version "10"; transcript_id "ENSDART00000185941"; transcript_version "1"; exon_number "8"; gene_name "eml1"; gene_source "ensembl_havana"; gene_biotype "protein_coding"; transcript_name "eml1-208"; transcript_source "ensembl"; transcript_biotype "protein_coding"; exon_id "ENSDARE00000940368"; exon_version "1";	chr17	31044835	31044934
chr17	ensembl	CDS	30994904	30995053	gene_id "ENSDARG00000042840"; gene_version "10"; transcript_id "ENSDART00000185941"; transcript_version "1"; exon_number "8"; gene_name "eml1"; gene_source "ensembl_havana"; gene_biotype "protein_coding"; transcript_name "eml1-208"; transcript_source "ensembl"; transcript_biotype "protein_coding"; protein_id "ENSDARP00000148944"; protein_version "1";	chr17	31035279	31035379
chr17	ensembl	CDS	30994904	30995053	gene_id "ENSDARG00000042840"; gene_version "10"; transcript_id "ENSDART00000185941"; transcript_version "1"; exon_number "8"; gene_name "eml1"; gene_source "ensembl_havana"; gene_biotype "protein_coding"; transcript_name "eml1-208"; transcript_source "ensembl"; transcript_biotype "protein_coding"; protein_id "ENSDARP00000148944"; protein_version "1";	chr17	31044835	31044934
chr17	ensembl	exon	30992413	30992482	gene_id "ENSDARG00000042840"; gene_version "10"; transcript_id "ENSDART00000185941"; transcript_version "1"; exon_number "9"; gene_name "eml1"; gene_source "ensembl_havana"; gene_biotype "protein_coding"; transcript_name "eml1-208"; transcript_source "ensembl"; transcript_biotype "protein_coding"; exon_id "ENSDARE00000943757"; exon_version "1";	chr17	31035279	31035379
chr17	ensembl	CDS	30992413	30992482	gene_id "ENSDARG00000042840"; gene_version "10"; transcript_id "ENSDART00000185941"; transcript_version "1"; exon_number "9"; gene_name "eml1"; gene_source "ensembl_havana"; gene_biotype "protein_coding"; transcript_name "eml1-208"; transcript_source "ensembl"; transcript_biotype "protein_coding"; protein_id "ENSDARP00000148944"; protein_version "1";	chr17	31035279	31035379
chr17	ensembl	exon	30992132	30992242	gene_id "ENSDARG00000042840"; gene_version "10"; transcript_id "ENSDART00000185941"; transcript_version "1"; exon_number "10"; gene_name "eml1"; gene_source "ensembl_havana"; gene_biotype "protein_coding"; transcript_name "eml1-208"; transcript_source "ensembl"; transcript_biotype "protein_coding"; exon_id "ENSDARE00000958339"; exon_version "1";	chr17	31035279	31035379
chr17	ensembl	CDS	30992132	30992242	gene_id "ENSDARG00000042840"; gene_version "10"; transcript_id "ENSDART00000185941"; transcript_version "1"; exon_number "10"; gene_name "eml1"; gene_source "ensembl_havana"; gene_biotype "protein_coding"; transcript_name "eml1-208"; transcript_source "ensembl"; transcript_biotype "protein_coding"; protein_id "ENSDARP00000148944"; protein_version "1";	chr17	31035279	31035379
chr17	ensembl	exon	30989161	30989256	gene_id "ENSDARG00000042840"; gene_version "10"; transcript_id "ENSDART00000185941"; transcript_version "1"; exon_number "11"; gene_name "eml1"; gene_source "ensembl_havana"; gene_biotype "protein_coding"; transcript_name "eml1-208"; transcript_source "ensembl"; transcript_biotype "protein_coding"; exon_id "ENSDARE00000983099"; exon_version "1";	chr17	31035279	31035379
chr17	ensembl	CDS	30989161	30989256	gene_id "ENSDARG00000042840"; gene_version "10"; transcript_id "ENSDART00000185941"; transcript_version "1"; exon_number "11"; gene_name "eml1"; gene_source "ensembl_havana"; gene_biotype "protein_coding"; transcript_name "eml1-208"; transcript_source "ensembl"; transcript_biotype "protein_coding"; protein_id "ENSDARP00000148944"; protein_version "1";	chr17	31035279	31035379
chr17	ensembl	exon	30988910	30989044	gene_id "ENSDARG00000042840"; gene_version "10"; transcript_id "ENSDART00000185941"; transcript_version "1"; exon_number "12"; gene_name "eml1"; gene_source "ensembl_havana"; gene_biotype "protein_coding"; transcript_name "eml1-208"; transcript_source "ensembl"; transcript_biotype "protein_coding"; exon_id "ENSDARE00000963286"; exon_version "1";	chr17	31035279	31035379
chr17	ensembl	CDS	30988910	30989044	gene_id "ENSDARG00000042840"; gene_version "10"; transcript_id "ENSDART00000185941"; transcript_version "1"; exon_number "12"; gene_name "eml1"; gene_source "ensembl_havana"; gene_biotype "protein_coding"; transcript_name "eml1-208"; transcript_source "ensembl"; transcript_biotype "protein_coding"; protein_id "ENSDARP00000148944"; protein_version "1";	chr17	31035279	31035379
chr17	ensembl	exon	30987899	30987998	gene_id "ENSDARG00000042840"; gene_version "10"; transcript_id "ENSDART00000185941"; transcript_version "1"; exon_number "13"; gene_name "eml1"; gene_source "ensembl_havana"; gene_biotype "protein_coding"; transcript_name "eml1-208"; transcript_source "ensembl"; transcript_biotype "protein_coding"; exon_id "ENSDARE00000923100"; exon_version "1";	chr17	31035279	31035379
chr17	ensembl	CDS	30987899	30987998	gene_id "ENSDARG00000042840"; gene_version "10"; transcript_id "ENSDART00000185941"; transcript_version "1"; exon_number "13"; gene_name "eml1"; gene_source "ensembl_havana"; gene_biotype "protein_coding"; transcript_name "eml1-208"; transcript_source "ensembl"; transcript_biotype "protein_coding"; protein_id "ENSDARP00000148944"; protein_version "1";	chr17	31035279	31035379
chr17	ensembl	exon	30986851	30987002	gene_id "ENSDARG00000042840"; gene_version "10"; transcript_id "ENSDART00000185941"; transcript_version "1"; exon_number "14"; gene_name "eml1"; gene_source "ensembl_havana"; gene_biotype "protein_coding"; transcript_name "eml1-208"; transcript_source "ensembl"; transcript_biotype "protein_coding"; exon_id "ENSDARE00000979648"; exon_version "1";	chr17	31035279	31035379
chr17	ensembl	CDS	30986851	30987002	gene_id "ENSDARG00000042840"; gene_version "10"; transcript_id "ENSDART00000185941"; transcript_version "1"; exon_number "14"; gene_name "eml1"; gene_source "ensembl_havana"; gene_biotype "protein_coding"; transcript_name "eml1-208"; transcript_source "ensembl"; transcript_biotype "protein_coding"; protein_id "ENSDARP00000148944"; protein_version "1";	chr17	31035279	31035379
chr17	ensembl	exon	30986639	30986764	gene_id "ENSDARG00000042840"; gene_version "10"; transcript_id "ENSDART00000185941"; transcript_version "1"; exon_number "15"; gene_name "eml1"; gene_source "ensembl_havana"; gene_biotype "protein_coding"; transcript_name "eml1-208"; transcript_source "ensembl"; transcript_biotype "protein_coding"; exon_id "ENSDARE00001105637"; exon_version "1";	chr17	31035279	31035379
chr17	ensembl	CDS	30986639	30986764	gene_id "ENSDARG00000042840"; gene_version "10"; transcript_id "ENSDART00000185941"; transcript_version "1"; exon_number "15"; gene_name "eml1"; gene_source "ensembl_havana"; gene_biotype "protein_coding"; transcript_name "eml1-208"; transcript_source "ensembl"; transcript_biotype "protein_coding"; protein_id "ENSDARP00000148944"; protein_version "1";	chr17	31035279	31035379
chr17	ensembl	exon	30982819	30982907	gene_id "ENSDARG00000042840"; gene_version "10"; transcript_id "ENSDART00000185941"; transcript_version "1"; exon_number "18"; gene_name "eml1"; gene_source "ensembl_havana"; gene_biotype "protein_coding"; transcript_name "eml1-208"; transcript_source "ensembl"; transcript_biotype "protein_coding"; exon_id "ENSDARE00000927283"; exon_version "1";	chr17	30934276	30934376
chr17	ensembl	CDS	30982819	30982907	gene_id "ENSDARG00000042840"; gene_version "10"; transcript_id "ENSDART00000185941"; transcript_version "1"; exon_number "18"; gene_name "eml1"; gene_source "ensembl_havana"; gene_biotype "protein_coding"; transcript_name "eml1-208"; transcript_source "ensembl"; transcript_biotype "protein_coding"; protein_id "ENSDARP00000148944"; protein_version "1";	chr17	30934276	30934376
chr17	ensembl	exon	30982589	30982686	gene_id "ENSDARG00000042840"; gene_version "10"; transcript_id "ENSDART00000185941"; transcript_version "1"; exon_number "19"; gene_name "eml1"; gene_source "ensembl_havana"; gene_biotype "protein_coding"; transcript_name "eml1-208"; transcript_source "ensembl"; transcript_biotype "protein_coding"; exon_id "ENSDARE00000893166"; exon_version "1";	chr17	30934276	30934376
chr17	ensembl	CDS	30982589	30982686	gene_id "ENSDARG00000042840"; gene_version "10"; transcript_id "ENSDART00000185941"; transcript_version "1"; exon_number "19"; gene_name "eml1"; gene_source "ensembl_havana"; gene_biotype "protein_coding"; transcript_name "eml1-208"; transcript_source "ensembl"; transcript_biotype "protein_coding"; protein_id "ENSDARP00000148944"; protein_version "1";	chr17	30934276	30934376
chr17	ensembl	exon	30981932	30982019	gene_id "ENSDARG00000042840"; gene_version "10"; transcript_id "ENSDART00000185941"; transcript_version "1"; exon_number "20"; gene_name "eml1"; gene_source "ensembl_havana"; gene_biotype "protein_coding"; transcript_name "eml1-208"; transcript_source "ensembl"; transcript_biotype "protein_coding"; exon_id "ENSDARE00000912359"; exon_version "1";	chr17	30934276	30934376
chr17	ensembl	CDS	30981932	30982019	gene_id "ENSDARG00000042840"; gene_version "10"; transcript_id "ENSDART00000185941"; transcript_version "1"; exon_number "20"; gene_name "eml1"; gene_source "ensembl_havana"; gene_biotype "protein_coding"; transcript_name "eml1-208"; transcript_source "ensembl"; transcript_biotype "protein_coding"; protein_id "ENSDARP00000148944"; protein_version "1";	chr17	30934276	30934376
chr17	ensembl	exon	30980899	30980994	gene_id "ENSDARG00000042840"; gene_version "10"; transcript_id "ENSDART00000185941"; transcript_version "1"; exon_number "21"; gene_name "eml1"; gene_source "ensembl_havana"; gene_biotype "protein_coding"; transcript_name "eml1-208"; transcript_source "ensembl"; transcript_biotype "protein_coding"; exon_id "ENSDARE00000937318"; exon_version "1";	chr17	30934276	30934376
chr17	ensembl	CDS	30980899	30980994	gene_id "ENSDARG00000042840"; gene_version "10"; transcript_id "ENSDART00000185941"; transcript_version "1"; exon_number "21"; gene_name "eml1"; gene_source "ensembl_havana"; gene_biotype "protein_coding"; transcript_name "eml1-208"; transcript_source "ensembl"; transcript_biotype "protein_coding"; protein_id "ENSDARP00000148944"; protein_version "1";	chr17	30934276	30934376
chr17	ensembl	exon	30980282	30980412	gene_id "ENSDARG00000042840"; gene_version "10"; transcript_id "ENSDART00000185941"; transcript_version "1"; exon_number "22"; gene_name "eml1"; gene_source "ensembl_havana"; gene_biotype "protein_coding"; transcript_name "eml1-208"; transcript_source "ensembl"; transcript_biotype "protein_coding"; exon_id "ENSDARE00001110068"; exon_version "1";	chr17	30934276	30934376
chr17	ensembl	CDS	30980282	30980412	gene_id "ENSDARG00000042840"; gene_version "10"; transcript_id "ENSDART00000185941"; transcript_version "1"; exon_number "22"; gene_name "eml1"; gene_source "ensembl_havana"; gene_biotype "protein_coding"; transcript_name "eml1-208"; transcript_source "ensembl"; transcript_biotype "protein_coding"; protein_id "ENSDARP00000148944"; protein_version "1";	chr17	30934276	30934376
chr17	ensembl	exon	30976484	30980192	gene_id "ENSDARG00000042840"; gene_version "10"; transcript_id "ENSDART00000185941"; transcript_version "1"; exon_number "23"; gene_name "eml1"; gene_source "ensembl_havana"; gene_biotype "protein_coding"; transcript_name "eml1-208"; transcript_source "ensembl"; transcript_biotype "protein_coding"; exon_id "ENSDARE00001193650"; exon_version "3";	chr17	30934276	30934376
chr17	ensembl	CDS	30980070	30980192	gene_id "ENSDARG00000042840"; gene_version "10"; transcript_id "ENSDART00000185941"; transcript_version "1"; exon_number "23"; gene_name "eml1"; gene_source "ensembl_havana"; gene_biotype "protein_coding"; transcript_name "eml1-208"; transcript_source "ensembl"; transcript_biotype "protein_coding"; protein_id "ENSDARP00000148944"; protein_version "1";	chr17	30934276	30934376
chr17	ensembl	stop_codon	30980067	30980069	gene_id "ENSDARG00000042840"; gene_version "10"; transcript_id "ENSDART00000185941"; transcript_version "1"; exon_number "23"; gene_name "eml1"; gene_source "ensembl_havana"; gene_biotype "protein_coding"; transcript_name "eml1-208"; transcript_source "ensembl"; transcript_biotype "protein_coding";	chr17	30934276	30934376
chr17	ensembl	three_prime_utr	30976484	30980066	gene_id "ENSDARG00000042840"; gene_version "10"; transcript_id "ENSDART00000185941"; transcript_version "1"; gene_name "eml1"; gene_source "ensembl_havana"; gene_biotype "protein_coding"; transcript_name "eml1-208"; transcript_source "ensembl"; transcript_biotype "protein_coding";	chr17	30934276	30934376
chr17	ensembl_havana	transcript	30979022	31058664	gene_id "ENSDARG00000042840"; gene_version "10"; transcript_id "ENSDART00000126414"; transcript_version "4"; gene_name "eml1"; gene_source "ensembl_havana"; gene_biotype "protein_coding"; transcript_name "eml1-202"; transcript_source "ensembl_havana"; transcript_biotype "protein_coding";	chr17	30934276	30934376
chr17	ensembl_havana	transcript	30979022	31058664	gene_id "ENSDARG00000042840"; gene_version "10"; transcript_id "ENSDART00000126414"; transcript_version "4"; gene_name "eml1"; gene_source "ensembl_havana"; gene_biotype "protein_coding"; transcript_name "eml1-202"; transcript_source "ensembl_havana"; transcript_biotype "protein_coding";	chr17	31035279	31035379
chr17	ensembl_havana	transcript	30979022	31058664	gene_id "ENSDARG00000042840"; gene_version "10"; transcript_id "ENSDART00000126414"; transcript_version "4"; gene_name "eml1"; gene_source "ensembl_havana"; gene_biotype "protein_coding"; transcript_name "eml1-202"; transcript_source "ensembl_havana"; transcript_biotype "protein_coding";	chr17	31044835	31044934
chr17	ensembl_havana	transcript	30979022	31058664	gene_id "ENSDARG00000042840"; gene_version "10"; transcript_id "ENSDART00000126414"; transcript_version "4"; gene_name "eml1"; gene_source "ensembl_havana"; gene_biotype "protein_coding"; transcript_name "eml1-202"; transcript_source "ensembl_havana"; transcript_biotype "protein_coding";	chr17	31051297	31051397
chr17	ensembl_havana	exon	31058598	31058664	gene_id "ENSDARG00000042840"; gene_version "10"; transcript_id "ENSDART00000126414"; transcript_version "4"; exon_number "1"; gene_name "eml1"; gene_source "ensembl_havana"; gene_biotype "protein_coding"; transcript_name "eml1-202"; transcript_source "ensembl_havana"; transcript_biotype "protein_coding"; exon_id "ENSDARE00000936109"; exon_version "1";	chr17	31035279	31035379
chr17	ensembl_havana	exon	31058598	31058664	gene_id "ENSDARG00000042840"; gene_version "10"; transcript_id "ENSDART00000126414"; transcript_version "4"; exon_number "1"; gene_name "eml1"; gene_source "ensembl_havana"; gene_biotype "protein_coding"; transcript_name "eml1-202"; transcript_source "ensembl_havana"; transcript_biotype "protein_coding"; exon_id "ENSDARE00000936109"; exon_version "1";	chr17	31044835	31044934
chr17	ensembl_havana	exon	31058598	31058664	gene_id "ENSDARG00000042840"; gene_version "10"; transcript_id "ENSDART00000126414"; transcript_version "4"; exon_number "1"; gene_name "eml1"; gene_source "ensembl_havana"; gene_biotype "protein_coding"; transcript_name "eml1-202"; transcript_source "ensembl_havana"; transcript_biotype "protein_coding"; exon_id "ENSDARE00000936109"; exon_version "1";	chr17	31051297	31051397
chr17	ensembl_havana	CDS	31058598	31058664	gene_id "ENSDARG00000042840"; gene_version "10"; transcript_id "ENSDART00000126414"; transcript_version "4"; exon_number "1"; gene_name "eml1"; gene_source "ensembl_havana"; gene_biotype "protein_coding"; transcript_name "eml1-202"; transcript_source "ensembl_havana"; transcript_biotype "protein_coding"; protein_id "ENSDARP00000104791"; protein_version "2";	chr17	31035279	31035379
chr17	ensembl_havana	CDS	31058598	31058664	gene_id "ENSDARG00000042840"; gene_version "10"; transcript_id "ENSDART00000126414"; transcript_version "4"; exon_number "1"; gene_name "eml1"; gene_source "ensembl_havana"; gene_biotype "protein_coding"; transcript_name "eml1-202"; transcript_source "ensembl_havana"; transcript_biotype "protein_coding"; protein_id "ENSDARP00000104791"; protein_version "2";	chr17	31044835	31044934
chr17	ensembl_havana	CDS	31058598	31058664	gene_id "ENSDARG00000042840"; gene_version "10"; transcript_id "ENSDART00000126414"; transcript_version "4"; exon_number "1"; gene_name "eml1"; gene_source "ensembl_havana"; gene_biotype "protein_coding"; transcript_name "eml1-202"; transcript_source "ensembl_havana"; transcript_biotype "protein_coding"; protein_id "ENSDARP00000104791"; protein_version "2";	chr17	31051297	31051397
chr17	ensembl_havana	start_codon	31058662	31058664	gene_id "ENSDARG00000042840"; gene_version "10"; transcript_id "ENSDART00000126414"; transcript_version "4"; exon_number "1"; gene_name "eml1"; gene_source "ensembl_havana"; gene_biotype "protein_coding"; transcript_name "eml1-202"; transcript_source "ensembl_havana"; transcript_biotype "protein_coding";	chr17	31035279	31035379
chr17	ensembl_havana	start_codon	31058662	31058664	gene_id "ENSDARG00000042840"; gene_version "10"; transcript_id "ENSDART00000126414"; transcript_version "4"; exon_number "1"; gene_name "eml1"; gene_source "ensembl_havana"; gene_biotype "protein_coding"; transcript_name "eml1-202"; transcript_source "ensembl_havana"; transcript_biotype "protein_coding";	chr17	31044835	31044934
chr17	ensembl_havana	start_codon	31058662	31058664	gene_id "ENSDARG00000042840"; gene_version "10"; transcript_id "ENSDART00000126414"; transcript_version "4"; exon_number "1"; gene_name "eml1"; gene_source "ensembl_havana"; gene_biotype "protein_coding"; transcript_name "eml1-202"; transcript_source "ensembl_havana"; transcript_biotype "protein_coding";	chr17	31051297	31051397
chr17	ensembl_havana	exon	31021534	31021716	gene_id "ENSDARG00000042840"; gene_version "10"; transcript_id "ENSDART00000126414"; transcript_version "4"; exon_number "2"; gene_name "eml1"; gene_source "ensembl_havana"; gene_biotype "protein_coding"; transcript_name "eml1-202"; transcript_source "ensembl_havana"; transcript_biotype "protein_coding"; exon_id "ENSDARE00000752849"; exon_version "1";	chr17	31035279	31035379
chr17	ensembl_havana	exon	31021534	31021716	gene_id "ENSDARG00000042840"; gene_version "10"; transcript_id "ENSDART00000126414"; transcript_version "4"; exon_number "2"; gene_name "eml1"; gene_source "ensembl_havana"; gene_biotype "protein_coding"; transcript_name "eml1-202"; transcript_source "ensembl_havana"; transcript_biotype "protein_coding"; exon_id "ENSDARE00000752849"; exon_version "1";	chr17	31044835	31044934
chr17	ensembl_havana	exon	31021534	31021716	gene_id "ENSDARG00000042840"; gene_version "10"; transcript_id "ENSDART00000126414"; transcript_version "4"; exon_number "2"; gene_name "eml1"; gene_source "ensembl_havana"; gene_biotype "protein_coding"; transcript_name "eml1-202"; transcript_source "ensembl_havana"; transcript_biotype "protein_coding"; exon_id "ENSDARE00000752849"; exon_version "1";	chr17	31051297	31051397
chr17	ensembl_havana	CDS	31021534	31021716	gene_id "ENSDARG00000042840"; gene_version "10"; transcript_id "ENSDART00000126414"; transcript_version "4"; exon_number "2"; gene_name "eml1"; gene_source "ensembl_havana"; gene_biotype "protein_coding"; transcript_name "eml1-202"; transcript_source "ensembl_havana"; transcript_biotype "protein_coding"; protein_id "ENSDARP00000104791"; protein_version "2";	chr17	31035279	31035379
chr17	ensembl_havana	CDS	31021534	31021716	gene_id "ENSDARG00000042840"; gene_version "10"; transcript_id "ENSDART00000126414"; transcript_version "4"; exon_number "2"; gene_name "eml1"; gene_source "ensembl_havana"; gene_biotype "protein_coding"; transcript_name "eml1-202"; transcript_source "ensembl_havana"; transcript_biotype "protein_coding"; protein_id "ENSDARP00000104791"; protein_version "2";	chr17	31044835	31044934
chr17	ensembl_havana	CDS	31021534	31021716	gene_id "ENSDARG00000042840"; gene_version "10"; transcript_id "ENSDART00000126414"; transcript_version "4"; exon_number "2"; gene_name "eml1"; gene_source "ensembl_havana"; gene_biotype "protein_coding"; transcript_name "eml1-202"; transcript_source "ensembl_havana"; transcript_biotype "protein_coding"; protein_id "ENSDARP00000104791"; protein_version "2";	chr17	31051297	31051397
chr17	ensembl_havana	exon	31014094	31014223	gene_id "ENSDARG00000042840"; gene_version "10"; transcript_id "ENSDART00000126414"; transcript_version "4"; exon_number "3"; gene_name "eml1"; gene_source "ensembl_havana"; gene_biotype "protein_coding"; transcript_name "eml1-202"; transcript_source "ensembl_havana"; transcript_biotype "protein_coding"; exon_id "ENSDARE00000752847"; exon_version "1";	chr17	31035279	31035379
chr17	ensembl_havana	exon	31014094	31014223	gene_id "ENSDARG00000042840"; gene_version "10"; transcript_id "ENSDART00000126414"; transcript_version "4"; exon_number "3"; gene_name "eml1"; gene_source "ensembl_havana"; gene_biotype "protein_coding"; transcript_name "eml1-202"; transcript_source "ensembl_havana"; transcript_biotype "protein_coding"; exon_id "ENSDARE00000752847"; exon_version "1";	chr17	31044835	31044934
chr17	ensembl_havana	exon	31014094	31014223	gene_id "ENSDARG00000042840"; gene_version "10"; transcript_id "ENSDART00000126414"; transcript_version "4"; exon_number "3"; gene_name "eml1"; gene_source "ensembl_havana"; gene_biotype "protein_coding"; transcript_name "eml1-202"; transcript_source "ensembl_havana"; transcript_biotype "protein_coding"; exon_id "ENSDARE00000752847"; exon_version "1";	chr17	31051297	31051397
chr17	ensembl_havana	CDS	31014094	31014223	gene_id "ENSDARG00000042840"; gene_version "10"; transcript_id "ENSDART00000126414"; transcript_version "4"; exon_number "3"; gene_name "eml1"; gene_source "ensembl_havana"; gene_biotype "protein_coding"; transcript_name "eml1-202"; transcript_source "ensembl_havana"; transcript_biotype "protein_coding"; protein_id "ENSDARP00000104791"; protein_version "2";	chr17	31035279	31035379
chr17	ensembl_havana	CDS	31014094	31014223	gene_id "ENSDARG00000042840"; gene_version "10"; transcript_id "ENSDART00000126414"; transcript_version "4"; exon_number "3"; gene_name "eml1"; gene_source "ensembl_havana"; gene_biotype "protein_coding"; transcript_name "eml1-202"; transcript_source "ensembl_havana"; transcript_biotype "protein_coding"; protein_id "ENSDARP00000104791"; protein_version "2";	chr17	31044835	31044934
chr17	ensembl_havana	CDS	31014094	31014223	gene_id "ENSDARG00000042840"; gene_version "10"; transcript_id "ENSDART00000126414"; transcript_version "4"; exon_number "3"; gene_name "eml1"; gene_source "ensembl_havana"; gene_biotype "protein_coding"; transcript_name "eml1-202"; transcript_source "ensembl_havana"; transcript_biotype "protein_coding"; protein_id "ENSDARP00000104791"; protein_version "2";	chr17	31051297	31051397
chr17	ensembl_havana	exon	31009120	31009254	gene_id "ENSDARG00000042840"; gene_version "10"; transcript_id "ENSDART00000126414"; transcript_version "4"; exon_number "4"; gene_name "eml1"; gene_source "ensembl_havana"; gene_biotype "protein_coding"; transcript_name "eml1-202"; transcript_source "ensembl_havana"; transcript_biotype "protein_coding"; exon_id "ENSDARE00001231630"; exon_version "1";	chr17	31035279	31035379
chr17	ensembl_havana	exon	31009120	31009254	gene_id "ENSDARG00000042840"; gene_version "10"; transcript_id "ENSDART00000126414"; transcript_version "4"; exon_number "4"; gene_name "eml1"; gene_source "ensembl_havana"; gene_biotype "protein_coding"; transcript_name "eml1-202"; transcript_source "ensembl_havana"; transcript_biotype "protein_coding"; exon_id "ENSDARE00001231630"; exon_version "1";	chr17	31044835	31044934
chr17	ensembl_havana	exon	31009120	31009254	gene_id "ENSDARG00000042840"; gene_version "10"; transcript_id "ENSDART00000126414"; transcript_version "4"; exon_number "4"; gene_name "eml1"; gene_source "ensembl_havana"; gene_biotype "protein_coding"; transcript_name "eml1-202"; transcript_source "ensembl_havana"; transcript_biotype "protein_coding"; exon_id "ENSDARE00001231630"; exon_version "1";	chr17	31051297	31051397
chr17	ensembl_havana	CDS	31009120	31009254	gene_id "ENSDARG00000042840"; gene_version "10"; transcript_id "ENSDART00000126414"; transcript_version "4"; exon_number "4"; gene_name "eml1"; gene_source "ensembl_havana"; gene_biotype "protein_coding"; transcript_name "eml1-202"; transcript_source "ensembl_havana"; transcript_biotype "protein_coding"; protein_id "ENSDARP00000104791"; protein_version "2";	chr17	31035279	31035379
chr17	ensembl_havana	CDS	31009120	31009254	gene_id "ENSDARG00000042840"; gene_version "10"; transcript_id "ENSDART00000126414"; transcript_version "4"; exon_number "4"; gene_name "eml1"; gene_source "ensembl_havana"; gene_biotype "protein_coding"; transcript_name "eml1-202"; transcript_source "ensembl_havana"; transcript_biotype "protein_coding"; protein_id "ENSDARP00000104791"; protein_version "2";	chr17	31044835	31044934
chr17	ensembl_havana	CDS	31009120	31009254	gene_id "ENSDARG00000042840"; gene_version "10"; transcript_id "ENSDART00000126414"; transcript_version "4"; exon_number "4"; gene_name "eml1"; gene_source "ensembl_havana"; gene_biotype "protein_coding"; transcript_name "eml1-202"; transcript_source "ensembl_havana"; transcript_biotype "protein_coding"; protein_id "ENSDARP00000104791"; protein_version "2";	chr17	31051297	31051397
chr17	ensembl_havana	exon	31008988	31009016	gene_id "ENSDARG00000042840"; gene_version "10"; transcript_id "ENSDART00000126414"; transcript_version "4"; exon_number "5"; gene_name "eml1"; gene_source "ensembl_havana"; gene_biotype "protein_coding"; transcript_name "eml1-202"; transcript_source "ensembl_havana"; transcript_biotype "protein_coding"; exon_id "ENSDARE00000752843"; exon_version "1";	chr17	31035279	31035379
chr17	ensembl_havana	exon	31008988	31009016	gene_id "ENSDARG00000042840"; gene_version "10"; transcript_id "ENSDART00000126414"; transcript_version "4"; exon_number "5"; gene_name "eml1"; gene_source "ensembl_havana"; gene_biotype "protein_coding"; transcript_name "eml1-202"; transcript_source "ensembl_havana"; transcript_biotype "protein_coding"; exon_id "ENSDARE00000752843"; exon_version "1";	chr17	31044835	31044934
chr17	ensembl_havana	exon	31008988	31009016	gene_id "ENSDARG00000042840"; gene_version "10"; transcript_id "ENSDART00000126414"; transcript_version "4"; exon_number "5"; gene_name "eml1"; gene_source "ensembl_havana"; gene_biotype "protein_coding"; transcript_name "eml1-202"; transcript_source "ensembl_havana"; transcript_biotype "protein_coding"; exon_id "ENSDARE00000752843"; exon_version "1";	chr17	31051297	31051397
chr17	ensembl_havana	CDS	31008988	31009016	gene_id "ENSDARG00000042840"; gene_version "10"; transcript_id "ENSDART00000126414"; transcript_version "4"; exon_number "5"; gene_name "eml1"; gene_source "ensembl_havana"; gene_biotype "protein_coding"; transcript_name "eml1-202"; transcript_source "ensembl_havana"; transcript_biotype "protein_coding"; protein_id "ENSDARP00000104791"; protein_version "2";	chr17	31035279	31035379
chr17	ensembl_havana	CDS	31008988	31009016	gene_id "ENSDARG00000042840"; gene_version "10"; transcript_id "ENSDART00000126414"; transcript_version "4"; exon_number "5"; gene_name "eml1"; gene_source "ensembl_havana"; gene_biotype "protein_coding"; transcript_name "eml1-202"; transcript_source "ensembl_havana"; transcript_biotype "protein_coding"; protein_id "ENSDARP00000104791"; protein_version "2";	chr17	31044835	31044934
chr17	ensembl_havana	CDS	31008988	31009016	gene_id "ENSDARG00000042840"; gene_version "10"; transcript_id "ENSDART00000126414"; transcript_version "4"; exon_number "5"; gene_name "eml1"; gene_source "ensembl_havana"; gene_biotype "protein_coding"; transcript_name "eml1-202"; transcript_source "ensembl_havana"; transcript_biotype "protein_coding"; protein_id "ENSDARP00000104791"; protein_version "2";	chr17	31051297	31051397
chr17	ensembl_havana	exon	30997754	30997883	gene_id "ENSDARG00000042840"; gene_version "10"; transcript_id "ENSDART00000126414"; transcript_version "4"; exon_number "6"; gene_name "eml1"; gene_source "ensembl_havana"; gene_biotype "protein_coding"; transcript_name "eml1-202"; transcript_source "ensembl_havana"; transcript_biotype "protein_coding"; exon_id "ENSDARE00000947791"; exon_version "1";	chr17	31035279	31035379
chr17	ensembl_havana	exon	30997754	30997883	gene_id "ENSDARG00000042840"; gene_version "10"; transcript_id "ENSDART00000126414"; transcript_version "4"; exon_number "6"; gene_name "eml1"; gene_source "ensembl_havana"; gene_biotype "protein_coding"; transcript_name "eml1-202"; transcript_source "ensembl_havana"; transcript_biotype "protein_coding"; exon_id "ENSDARE00000947791"; exon_version "1";	chr17	31044835	31044934
chr17	ensembl_havana	CDS	30997754	30997883	gene_id "ENSDARG00000042840"; gene_version "10"; transcript_id "ENSDART00000126414"; transcript_version "4"; exon_number "6"; gene_name "eml1"; gene_source "ensembl_havana"; gene_biotype "protein_coding"; transcript_name "eml1-202"; transcript_source "ensembl_havana"; transcript_biotype "protein_coding"; protein_id "ENSDARP00000104791"; protein_version "2";	chr17	31035279	31035379
chr17	ensembl_havana	CDS	30997754	30997883	gene_id "ENSDARG00000042840"; gene_version "10"; transcript_id "ENSDART00000126414"; transcript_version "4"; exon_number "6"; gene_name "eml1"; gene_source "ensembl_havana"; gene_biotype "protein_coding"; transcript_name "eml1-202"; transcript_source "ensembl_havana"; transcript_biotype "protein_coding"; protein_id "ENSDARP00000104791"; protein_version "2";	chr17	31044835	31044934
chr17	ensembl_havana	exon	30994904	30995053	gene_id "ENSDARG00000042840"; gene_version "10"; transcript_id "ENSDART00000126414"; transcript_version "4"; exon_number "7"; gene_name "eml1"; gene_source "ensembl_havana"; gene_biotype "protein_coding"; transcript_name "eml1-202"; transcript_source "ensembl_havana"; transcript_biotype "protein_coding"; exon_id "ENSDARE00000940368"; exon_version "1";	chr17	31035279	31035379
chr17	ensembl_havana	exon	30994904	30995053	gene_id "ENSDARG00000042840"; gene_version "10"; transcript_id "ENSDART00000126414"; transcript_version "4"; exon_number "7"; gene_name "eml1"; gene_source "ensembl_havana"; gene_biotype "protein_coding"; transcript_name "eml1-202"; transcript_source "ensembl_havana"; transcript_biotype "protein_coding"; exon_id "ENSDARE00000940368"; exon_version "1";	chr17	31044835	31044934
chr17	ensembl_havana	CDS	30994904	30995053	gene_id "ENSDARG00000042840"; gene_version "10"; transcript_id "ENSDART00000126414"; transcript_version "4"; exon_number "7"; gene_name "eml1"; gene_source "ensembl_havana"; gene_biotype "protein_coding"; transcript_name "eml1-202"; transcript_source "ensembl_havana"; transcript_biotype "protein_coding"; protein_id "ENSDARP00000104791"; protein_version "2";	chr17	31035279	31035379
chr17	ensembl_havana	CDS	30994904	30995053	gene_id "ENSDARG00000042840"; gene_version "10"; transcript_id "ENSDART00000126414"; transcript_version "4"; exon_number "7"; gene_name "eml1"; gene_source "ensembl_havana"; gene_biotype "protein_coding"; transcript_name "eml1-202"; transcript_source "ensembl_havana"; transcript_biotype "protein_coding"; protein_id "ENSDARP00000104791"; protein_version "2";	chr17	31044835	31044934
chr17	ensembl_havana	exon	30992413	30992482	gene_id "ENSDARG00000042840"; gene_version "10"; transcript_id "ENSDART00000126414"; transcript_version "4"; exon_number "8"; gene_name "eml1"; gene_source "ensembl_havana"; gene_biotype "protein_coding"; transcript_name "eml1-202"; transcript_source "ensembl_havana"; transcript_biotype "protein_coding"; exon_id "ENSDARE00000943757"; exon_version "1";	chr17	31035279	31035379
chr17	ensembl_havana	CDS	30992413	30992482	gene_id "ENSDARG00000042840"; gene_version "10"; transcript_id "ENSDART00000126414"; transcript_version "4"; exon_number "8"; gene_name "eml1"; gene_source "ensembl_havana"; gene_biotype "protein_coding"; transcript_name "eml1-202"; transcript_source "ensembl_havana"; transcript_biotype "protein_coding"; protein_id "ENSDARP00000104791"; protein_version "2";	chr17	31035279	31035379
chr17	ensembl_havana	exon	30992132	30992242	gene_id "ENSDARG00000042840"; gene_version "10"; transcript_id "ENSDART00000126414"; transcript_version "4"; exon_number "9"; gene_name "eml1"; gene_source "ensembl_havana"; gene_biotype "protein_coding"; transcript_name "eml1-202"; transcript_source "ensembl_havana"; transcript_biotype "protein_coding"; exon_id "ENSDARE00000958339"; exon_version "1";	chr17	31035279	31035379
chr17	ensembl_havana	CDS	30992132	30992242	gene_id "ENSDARG00000042840"; gene_version "10"; transcript_id "ENSDART00000126414"; transcript_version "4"; exon_number "9"; gene_name "eml1"; gene_source "ensembl_havana"; gene_biotype "protein_coding"; transcript_name "eml1-202"; transcript_source "ensembl_havana"; transcript_biotype "protein_coding"; protein_id "ENSDARP00000104791"; protein_version "2";	chr17	31035279	31035379
chr17	ensembl_havana	exon	30989161	30989256	gene_id "ENSDARG00000042840"; gene_version "10"; transcript_id "ENSDART00000126414"; transcript_version "4"; exon_number "10"; gene_name "eml1"; gene_source "ensembl_havana"; gene_biotype "protein_coding"; transcript_name "eml1-202"; transcript_source "ensembl_havana"; transcript_biotype "protein_coding"; exon_id "ENSDARE00000983099"; exon_version "1";	chr17	31035279	31035379
chr17	ensembl_havana	CDS	30989161	30989256	gene_id "ENSDARG00000042840"; gene_version "10"; transcript_id "ENSDART00000126414"; transcript_version "4"; exon_number "10"; gene_name "eml1"; gene_source "ensembl_havana"; gene_biotype "protein_coding"; transcript_name "eml1-202"; transcript_source "ensembl_havana"; transcript_biotype "protein_coding"; protein_id "ENSDARP00000104791"; protein_version "2";	chr17	31035279	31035379
chr17	ensembl_havana	exon	30988910	30989044	gene_id "ENSDARG00000042840"; gene_version "10"; transcript_id "ENSDART00000126414"; transcript_version "4"; exon_number "11"; gene_name "eml1"; gene_source "ensembl_havana"; gene_biotype "protein_coding"; transcript_name "eml1-202"; transcript_source "ensembl_havana"; transcript_biotype "protein_coding"; exon_id "ENSDARE00000963286"; exon_version "1";	chr17	31035279	31035379
chr17	ensembl_havana	CDS	30988910	30989044	gene_id "ENSDARG00000042840"; gene_version "10"; transcript_id "ENSDART00000126414"; transcript_version "4"; exon_number "11"; gene_name "eml1"; gene_source "ensembl_havana"; gene_biotype "protein_coding"; transcript_name "eml1-202"; transcript_source "ensembl_havana"; transcript_biotype "protein_coding"; protein_id "ENSDARP00000104791"; protein_version "2";	chr17	31035279	31035379
chr17	ensembl_havana	exon	30987899	30987998	gene_id "ENSDARG00000042840"; gene_version "10"; transcript_id "ENSDART00000126414"; transcript_version "4"; exon_number "12"; gene_name "eml1"; gene_source "ensembl_havana"; gene_biotype "protein_coding"; transcript_name "eml1-202"; transcript_source "ensembl_havana"; transcript_biotype "protein_coding"; exon_id "ENSDARE00000923100"; exon_version "1";	chr17	31035279	31035379
chr17	ensembl_havana	CDS	30987899	30987998	gene_id "ENSDARG00000042840"; gene_version "10"; transcript_id "ENSDART00000126414"; transcript_version "4"; exon_number "12"; gene_name "eml1"; gene_source "ensembl_havana"; gene_biotype "protein_coding"; transcript_name "eml1-202"; transcript_source "ensembl_havana"; transcript_biotype "protein_coding"; protein_id "ENSDARP00000104791"; protein_version "2";	chr17	31035279	31035379
chr17	ensembl_havana	exon	30986851	30987002	gene_id "ENSDARG00000042840"; gene_version "10"; transcript_id "ENSDART00000126414"; transcript_version "4"; exon_number "13"; gene_name "eml1"; gene_source "ensembl_havana"; gene_biotype "protein_coding"; transcript_name "eml1-202"; transcript_source "ensembl_havana"; transcript_biotype "protein_coding"; exon_id "ENSDARE00000979648"; exon_version "1";	chr17	31035279	31035379
chr17	ensembl_havana	CDS	30986851	30987002	gene_id "ENSDARG00000042840"; gene_version "10"; transcript_id "ENSDART00000126414"; transcript_version "4"; exon_number "13"; gene_name "eml1"; gene_source "ensembl_havana"; gene_biotype "protein_coding"; transcript_name "eml1-202"; transcript_source "ensembl_havana"; transcript_biotype "protein_coding"; protein_id "ENSDARP00000104791"; protein_version "2";	chr17	31035279	31035379
chr17	ensembl_havana	exon	30986639	30986764	gene_id "ENSDARG00000042840"; gene_version "10"; transcript_id "ENSDART00000126414"; transcript_version "4"; exon_number "14"; gene_name "eml1"; gene_source "ensembl_havana"; gene_biotype "protein_coding"; transcript_name "eml1-202"; transcript_source "ensembl_havana"; transcript_biotype "protein_coding"; exon_id "ENSDARE00001105637"; exon_version "1";	chr17	31035279	31035379
chr17	ensembl_havana	CDS	30986639	30986764	gene_id "ENSDARG00000042840"; gene_version "10"; transcript_id "ENSDART00000126414"; transcript_version "4"; exon_number "14"; gene_name "eml1"; gene_source "ensembl_havana"; gene_biotype "protein_coding"; transcript_name "eml1-202"; transcript_source "ensembl_havana"; transcript_biotype "protein_coding"; protein_id "ENSDARP00000104791"; protein_version "2";	chr17	31035279	31035379
chr17	ensembl_havana	exon	30982819	30982907	gene_id "ENSDARG00000042840"; gene_version "10"; transcript_id "ENSDART00000126414"; transcript_version "4"; exon_number "17"; gene_name "eml1"; gene_source "ensembl_havana"; gene_biotype "protein_coding"; transcript_name "eml1-202"; transcript_source "ensembl_havana"; transcript_biotype "protein_coding"; exon_id "ENSDARE00000927283"; exon_version "1";	chr17	30934276	30934376
chr17	ensembl_havana	CDS	30982819	30982907	gene_id "ENSDARG00000042840"; gene_version "10"; transcript_id "ENSDART00000126414"; transcript_version "4"; exon_number "17"; gene_name "eml1"; gene_source "ensembl_havana"; gene_biotype "protein_coding"; transcript_name "eml1-202"; transcript_source "ensembl_havana"; transcript_biotype "protein_coding"; protein_id "ENSDARP00000104791"; protein_version "2";	chr17	30934276	30934376
chr17	ensembl_havana	exon	30982589	30982686	gene_id "ENSDARG00000042840"; gene_version "10"; transcript_id "ENSDART00000126414"; transcript_version "4"; exon_number "18"; gene_name "eml1"; gene_source "ensembl_havana"; gene_biotype "protein_coding"; transcript_name "eml1-202"; transcript_source "ensembl_havana"; transcript_biotype "protein_coding"; exon_id "ENSDARE00000893166"; exon_version "1";	chr17	30934276	30934376
chr17	ensembl_havana	CDS	30982589	30982686	gene_id "ENSDARG00000042840"; gene_version "10"; transcript_id "ENSDART00000126414"; transcript_version "4"; exon_number "18"; gene_name "eml1"; gene_source "ensembl_havana"; gene_biotype "protein_coding"; transcript_name "eml1-202"; transcript_source "ensembl_havana"; transcript_biotype "protein_coding"; protein_id "ENSDARP00000104791"; protein_version "2";	chr17	30934276	30934376
chr17	ensembl_havana	exon	30981932	30982019	gene_id "ENSDARG00000042840"; gene_version "10"; transcript_id "ENSDART00000126414"; transcript_version "4"; exon_number "19"; gene_name "eml1"; gene_source "ensembl_havana"; gene_biotype "protein_coding"; transcript_name "eml1-202"; transcript_source "ensembl_havana"; transcript_biotype "protein_coding"; exon_id "ENSDARE00000912359"; exon_version "1";	chr17	30934276	30934376
chr17	ensembl_havana	CDS	30981932	30982019	gene_id "ENSDARG00000042840"; gene_version "10"; transcript_id "ENSDART00000126414"; transcript_version "4"; exon_number "19"; gene_name "eml1"; gene_source "ensembl_havana"; gene_biotype "protein_coding"; transcript_name "eml1-202"; transcript_source "ensembl_havana"; transcript_biotype "protein_coding"; protein_id "ENSDARP00000104791"; protein_version "2";	chr17	30934276	30934376
chr17	ensembl_havana	exon	30980899	30980994	gene_id "ENSDARG00000042840"; gene_version "10"; transcript_id "ENSDART00000126414"; transcript_version "4"; exon_number "20"; gene_name "eml1"; gene_source "ensembl_havana"; gene_biotype "protein_coding"; transcript_name "eml1-202"; transcript_source "ensembl_havana"; transcript_biotype "protein_coding"; exon_id "ENSDARE00000937318"; exon_version "1";	chr17	30934276	30934376
chr17	ensembl_havana	CDS	30980899	30980994	gene_id "ENSDARG00000042840"; gene_version "10"; transcript_id "ENSDART00000126414"; transcript_version "4"; exon_number "20"; gene_name "eml1"; gene_source "ensembl_havana"; gene_biotype "protein_coding"; transcript_name "eml1-202"; transcript_source "ensembl_havana"; transcript_biotype "protein_coding"; protein_id "ENSDARP00000104791"; protein_version "2";	chr17	30934276	30934376
chr17	ensembl_havana	exon	30980282	30980412	gene_id "ENSDARG00000042840"; gene_version "10"; transcript_id "ENSDART00000126414"; transcript_version "4"; exon_number "21"; gene_name "eml1"; gene_source "ensembl_havana"; gene_biotype "protein_coding"; transcript_name "eml1-202"; transcript_source "ensembl_havana"; transcript_biotype "protein_coding"; exon_id "ENSDARE00001110068"; exon_version "1";	chr17	30934276	30934376
chr17	ensembl_havana	CDS	30980282	30980412	gene_id "ENSDARG00000042840"; gene_version "10"; transcript_id "ENSDART00000126414"; transcript_version "4"; exon_number "21"; gene_name "eml1"; gene_source "ensembl_havana"; gene_biotype "protein_coding"; transcript_name "eml1-202"; transcript_source "ensembl_havana"; transcript_biotype "protein_coding"; protein_id "ENSDARP00000104791"; protein_version "2";	chr17	30934276	30934376
chr17	ensembl_havana	exon	30979022	30980192	gene_id "ENSDARG00000042840"; gene_version "10"; transcript_id "ENSDART00000126414"; transcript_version "4"; exon_number "22"; gene_name "eml1"; gene_source "ensembl_havana"; gene_biotype "protein_coding"; transcript_name "eml1-202"; transcript_source "ensembl_havana"; transcript_biotype "protein_coding"; exon_id "ENSDARE00000961917"; exon_version "2";	chr17	30934276	30934376
chr17	ensembl_havana	CDS	30980070	30980192	gene_id "ENSDARG00000042840"; gene_version "10"; transcript_id "ENSDART00000126414"; transcript_version "4"; exon_number "22"; gene_name "eml1"; gene_source "ensembl_havana"; gene_biotype "protein_coding"; transcript_name "eml1-202"; transcript_source "ensembl_havana"; transcript_biotype "protein_coding"; protein_id "ENSDARP00000104791"; protein_version "2";	chr17	30934276	30934376
chr17	ensembl_havana	stop_codon	30980067	30980069	gene_id "ENSDARG00000042840"; gene_version "10"; transcript_id "ENSDART00000126414"; transcript_version "4"; exon_number "22"; gene_name "eml1"; gene_source "ensembl_havana"; gene_biotype "protein_coding"; transcript_name "eml1-202"; transcript_source "ensembl_havana"; transcript_biotype "protein_coding";	chr17	30934276	30934376
chr17	ensembl_havana	three_prime_utr	30979022	30980066	gene_id "ENSDARG00000042840"; gene_version "10"; transcript_id "ENSDART00000126414"; transcript_version "4"; gene_name "eml1"; gene_source "ensembl_havana"; gene_biotype "protein_coding"; transcript_name "eml1-202"; transcript_source "ensembl_havana"; transcript_biotype "protein_coding";	chr17	30934276	30934376
chr17	havana	transcript	30979966	30981050	gene_id "ENSDARG00000042840"; gene_version "10"; transcript_id "ENSDART00000141161"; transcript_version "2"; gene_name "eml1"; gene_source "ensembl_havana"; gene_biotype "protein_coding"; transcript_name "eml1-204"; transcript_source "havana"; transcript_biotype "retained_intron";	chr17	30934276	30934376
chr17	havana	exon	30980899	30981050	gene_id "ENSDARG00000042840"; gene_version "10"; transcript_id "ENSDART00000141161"; transcript_version "2"; exon_number "1"; gene_name "eml1"; gene_source "ensembl_havana"; gene_biotype "protein_coding"; transcript_name "eml1-204"; transcript_source "havana"; transcript_biotype "retained_intron"; exon_id "ENSDARE00001004267"; exon_version "1";	chr17	30934276	30934376
chr17	havana	exon	30980282	30980412	gene_id "ENSDARG00000042840"; gene_version "10"; transcript_id "ENSDART00000141161"; transcript_version "2"; exon_number "2"; gene_name "eml1"; gene_source "ensembl_havana"; gene_biotype "protein_coding"; transcript_name "eml1-204"; transcript_source "havana"; transcript_biotype "retained_intron"; exon_id "ENSDARE00001111029"; exon_version "1";	chr17	30934276	30934376
chr17	havana	exon	30979966	30980192	gene_id "ENSDARG00000042840"; gene_version "10"; transcript_id "ENSDART00000141161"; transcript_version "2"; exon_number "3"; gene_name "eml1"; gene_source "ensembl_havana"; gene_biotype "protein_coding"; transcript_name "eml1-204"; transcript_source "havana"; transcript_biotype "retained_intron"; exon_id "ENSDARE00001001539"; exon_version "1";	chr17	30934276	30934376
chr17	havana	transcript	30982841	30987110	gene_id "ENSDARG00000042840"; gene_version "10"; transcript_id "ENSDART00000146197"; transcript_version "2"; gene_name "eml1"; gene_source "ensembl_havana"; gene_biotype "protein_coding"; transcript_name "eml1-205"; transcript_source "havana"; transcript_biotype "retained_intron";	chr17	30934276	30934376
chr17	havana	transcript	30982841	30987110	gene_id "ENSDARG00000042840"; gene_version "10"; transcript_id "ENSDART00000146197"; transcript_version "2"; gene_name "eml1"; gene_source "ensembl_havana"; gene_biotype "protein_coding"; transcript_name "eml1-205"; transcript_source "havana"; transcript_biotype "retained_intron";	chr17	31035279	31035379
chr17	havana	exon	30986851	30987110	gene_id "ENSDARG00000042840"; gene_version "10"; transcript_id "ENSDART00000146197"; transcript_version "2"; exon_number "1"; gene_name "eml1"; gene_source "ensembl_havana"; gene_biotype "protein_coding"; transcript_name "eml1-205"; transcript_source "havana"; transcript_biotype "retained_intron"; exon_id "ENSDARE00000990571"; exon_version "1";	chr17	31035279	31035379
chr17	havana	exon	30986639	30986764	gene_id "ENSDARG00000042840"; gene_version "10"; transcript_id "ENSDART00000146197"; transcript_version "2"; exon_number "2"; gene_name "eml1"; gene_source "ensembl_havana"; gene_biotype "protein_coding"; transcript_name "eml1-205"; transcript_source "havana"; transcript_biotype "retained_intron"; exon_id "ENSDARE00001104026"; exon_version "1";	chr17	31035279	31035379
chr17	havana	exon	30982841	30982907	gene_id "ENSDARG00000042840"; gene_version "10"; transcript_id "ENSDART00000146197"; transcript_version "2"; exon_number "5"; gene_name "eml1"; gene_source "ensembl_havana"; gene_biotype "protein_coding"; transcript_name "eml1-205"; transcript_source "havana"; transcript_biotype "retained_intron"; exon_id "ENSDARE00001021771"; exon_version "1";	chr17	30934276	30934376
chr17	ensembl_havana	transcript	30999720	31058972	gene_id "ENSDARG00000042840"; gene_version "10"; transcript_id "ENSDART00000104307"; transcript_version "4"; gene_name "eml1"; gene_source "ensembl_havana"; gene_biotype "protein_coding"; transcript_name "eml1-201"; transcript_source "ensembl_havana"; transcript_biotype "protein_coding";	chr17	31035279	31035379
chr17	ensembl_havana	transcript	30999720	31058972	gene_id "ENSDARG00000042840"; gene_version "10"; transcript_id "ENSDART00000104307"; transcript_version "4"; gene_name "eml1"; gene_source "ensembl_havana"; gene_biotype "protein_coding"; transcript_name "eml1-201"; transcript_source "ensembl_havana"; transcript_biotype "protein_coding";	chr17	31044835	31044934
chr17	ensembl_havana	transcript	30999720	31058972	gene_id "ENSDARG00000042840"; gene_version "10"; transcript_id "ENSDART00000104307"; transcript_version "4"; gene_name "eml1"; gene_source "ensembl_havana"; gene_biotype "protein_coding"; transcript_name "eml1-201"; transcript_source "ensembl_havana"; transcript_biotype "protein_coding";	chr17	31051297	31051397
chr17	ensembl_havana	exon	31058598	31058972	gene_id "ENSDARG00000042840"; gene_version "10"; transcript_id "ENSDART00000104307"; transcript_version "4"; exon_number "1"; gene_name "eml1"; gene_source "ensembl_havana"; gene_biotype "protein_coding"; transcript_name "eml1-201"; transcript_source "ensembl_havana"; transcript_biotype "protein_coding"; exon_id "ENSDARE00000752850"; exon_version "2";	chr17	31035279	31035379
chr17	ensembl_havana	exon	31058598	31058972	gene_id "ENSDARG00000042840"; gene_version "10"; transcript_id "ENSDART00000104307"; transcript_version "4"; exon_number "1"; gene_name "eml1"; gene_source "ensembl_havana"; gene_biotype "protein_coding"; transcript_name "eml1-201"; transcript_source "ensembl_havana"; transcript_biotype "protein_coding"; exon_id "ENSDARE00000752850"; exon_version "2";	chr17	31044835	31044934
chr17	ensembl_havana	exon	31058598	31058972	gene_id "ENSDARG00000042840"; gene_version "10"; transcript_id "ENSDART00000104307"; transcript_version "4"; exon_number "1"; gene_name "eml1"; gene_source "ensembl_havana"; gene_biotype "protein_coding"; transcript_name "eml1-201"; transcript_source "ensembl_havana"; transcript_biotype "protein_coding"; exon_id "ENSDARE00000752850"; exon_version "2";	chr17	31051297	31051397
chr17	ensembl_havana	CDS	31058598	31058664	gene_id "ENSDARG00000042840"; gene_version "10"; transcript_id "ENSDART00000104307"; transcript_version "4"; exon_number "1"; gene_name "eml1"; gene_source "ensembl_havana"; gene_biotype "protein_coding"; transcript_name "eml1-201"; transcript_source "ensembl_havana"; transcript_biotype "protein_coding"; protein_id "ENSDARP00000095082"; protein_version "2";	chr17	31035279	31035379
chr17	ensembl_havana	CDS	31058598	31058664	gene_id "ENSDARG00000042840"; gene_version "10"; transcript_id "ENSDART00000104307"; transcript_version "4"; exon_number "1"; gene_name "eml1"; gene_source "ensembl_havana"; gene_biotype "protein_coding"; transcript_name "eml1-201"; transcript_source "ensembl_havana"; transcript_biotype "protein_coding"; protein_id "ENSDARP00000095082"; protein_version "2";	chr17	31044835	31044934
chr17	ensembl_havana	CDS	31058598	31058664	gene_id "ENSDARG00000042840"; gene_version "10"; transcript_id "ENSDART00000104307"; transcript_version "4"; exon_number "1"; gene_name "eml1"; gene_source "ensembl_havana"; gene_biotype "protein_coding"; transcript_name "eml1-201"; transcript_source "ensembl_havana"; transcript_biotype "protein_coding"; protein_id "ENSDARP00000095082"; protein_version "2";	chr17	31051297	31051397
chr17	ensembl_havana	start_codon	31058662	31058664	gene_id "ENSDARG00000042840"; gene_version "10"; transcript_id "ENSDART00000104307"; transcript_version "4"; exon_number "1"; gene_name "eml1"; gene_source "ensembl_havana"; gene_biotype "protein_coding"; transcript_name "eml1-201"; transcript_source "ensembl_havana"; transcript_biotype "protein_coding";	chr17	31035279	31035379
chr17	ensembl_havana	start_codon	31058662	31058664	gene_id "ENSDARG00000042840"; gene_version "10"; transcript_id "ENSDART00000104307"; transcript_version "4"; exon_number "1"; gene_name "eml1"; gene_source "ensembl_havana"; gene_biotype "protein_coding"; transcript_name "eml1-201"; transcript_source "ensembl_havana"; transcript_biotype "protein_coding";	chr17	31044835	31044934
chr17	ensembl_havana	start_codon	31058662	31058664	gene_id "ENSDARG00000042840"; gene_version "10"; transcript_id "ENSDART00000104307"; transcript_version "4"; exon_number "1"; gene_name "eml1"; gene_source "ensembl_havana"; gene_biotype "protein_coding"; transcript_name "eml1-201"; transcript_source "ensembl_havana"; transcript_biotype "protein_coding";	chr17	31051297	31051397
chr17	ensembl_havana	exon	31021534	31021716	gene_id "ENSDARG00000042840"; gene_version "10"; transcript_id "ENSDART00000104307"; transcript_version "4"; exon_number "2"; gene_name "eml1"; gene_source "ensembl_havana"; gene_biotype "protein_coding"; transcript_name "eml1-201"; transcript_source "ensembl_havana"; transcript_biotype "protein_coding"; exon_id "ENSDARE00000752849"; exon_version "1";	chr17	31035279	31035379
chr17	ensembl_havana	exon	31021534	31021716	gene_id "ENSDARG00000042840"; gene_version "10"; transcript_id "ENSDART00000104307"; transcript_version "4"; exon_number "2"; gene_name "eml1"; gene_source "ensembl_havana"; gene_biotype "protein_coding"; transcript_name "eml1-201"; transcript_source "ensembl_havana"; transcript_biotype "protein_coding"; exon_id "ENSDARE00000752849"; exon_version "1";	chr17	31044835	31044934
chr17	ensembl_havana	exon	31021534	31021716	gene_id "ENSDARG00000042840"; gene_version "10"; transcript_id "ENSDART00000104307"; transcript_version "4"; exon_number "2"; gene_name "eml1"; gene_source "ensembl_havana"; gene_biotype "protein_coding"; transcript_name "eml1-201"; transcript_source "ensembl_havana"; transcript_biotype "protein_coding"; exon_id "ENSDARE00000752849"; exon_version "1";	chr17	31051297	31051397
chr17	ensembl_havana	CDS	31021534	31021716	gene_id "ENSDARG00000042840"; gene_version "10"; transcript_id "ENSDART00000104307"; transcript_version "4"; exon_number "2"; gene_name "eml1"; gene_source "ensembl_havana"; gene_biotype "protein_coding"; transcript_name "eml1-201"; transcript_source "ensembl_havana"; transcript_biotype "protein_coding"; protein_id "ENSDARP00000095082"; protein_version "2";	chr17	31035279	31035379
chr17	ensembl_havana	CDS	31021534	31021716	gene_id "ENSDARG00000042840"; gene_version "10"; transcript_id "ENSDART00000104307"; transcript_version "4"; exon_number "2"; gene_name "eml1"; gene_source "ensembl_havana"; gene_biotype "protein_coding"; transcript_name "eml1-201"; transcript_source "ensembl_havana"; transcript_biotype "protein_coding"; protein_id "ENSDARP00000095082"; protein_version "2";	chr17	31044835	31044934
chr17	ensembl_havana	CDS	31021534	31021716	gene_id "ENSDARG00000042840"; gene_version "10"; transcript_id "ENSDART00000104307"; transcript_version "4"; exon_number "2"; gene_name "eml1"; gene_source "ensembl_havana"; gene_biotype "protein_coding"; transcript_name "eml1-201"; transcript_source "ensembl_havana"; transcript_biotype "protein_coding"; protein_id "ENSDARP00000095082"; protein_version "2";	chr17	31051297	31051397
chr17	ensembl_havana	exon	31014094	31014223	gene_id "ENSDARG00000042840"; gene_version "10"; transcript_id "ENSDART00000104307"; transcript_version "4"; exon_number "3"; gene_name "eml1"; gene_source "ensembl_havana"; gene_biotype "protein_coding"; transcript_name "eml1-201"; transcript_source "ensembl_havana"; transcript_biotype "protein_coding"; exon_id "ENSDARE00000752847"; exon_version "1";	chr17	31035279	31035379
chr17	ensembl_havana	exon	31014094	31014223	gene_id "ENSDARG00000042840"; gene_version "10"; transcript_id "ENSDART00000104307"; transcript_version "4"; exon_number "3"; gene_name "eml1"; gene_source "ensembl_havana"; gene_biotype "protein_coding"; transcript_name "eml1-201"; transcript_source "ensembl_havana"; transcript_biotype "protein_coding"; exon_id "ENSDARE00000752847"; exon_version "1";	chr17	31044835	31044934
chr17	ensembl_havana	exon	31014094	31014223	gene_id "ENSDARG00000042840"; gene_version "10"; transcript_id "ENSDART00000104307"; transcript_version "4"; exon_number "3"; gene_name "eml1"; gene_source "ensembl_havana"; gene_biotype "protein_coding"; transcript_name "eml1-201"; transcript_source "ensembl_havana"; transcript_biotype "protein_coding"; exon_id "ENSDARE00000752847"; exon_version "1";	chr17	31051297	31051397
chr17	ensembl_havana	CDS	31014094	31014223	gene_id "ENSDARG00000042840"; gene_version "10"; transcript_id "ENSDART00000104307"; transcript_version "4"; exon_number "3"; gene_name "eml1"; gene_source "ensembl_havana"; gene_biotype "protein_coding"; transcript_name "eml1-201"; transcript_source "ensembl_havana"; transcript_biotype "protein_coding"; protein_id "ENSDARP00000095082"; protein_version "2";	chr17	31035279	31035379
chr17	ensembl_havana	CDS	31014094	31014223	gene_id "ENSDARG00000042840"; gene_version "10"; transcript_id "ENSDART00000104307"; transcript_version "4"; exon_number "3"; gene_name "eml1"; gene_source "ensembl_havana"; gene_biotype "protein_coding"; transcript_name "eml1-201"; transcript_source "ensembl_havana"; transcript_biotype "protein_coding"; protein_id "ENSDARP00000095082"; protein_version "2";	chr17	31044835	31044934
chr17	ensembl_havana	CDS	31014094	31014223	gene_id "ENSDARG00000042840"; gene_version "10"; transcript_id "ENSDART00000104307"; transcript_version "4"; exon_number "3"; gene_name "eml1"; gene_source "ensembl_havana"; gene_biotype "protein_coding"; transcript_name "eml1-201"; transcript_source "ensembl_havana"; transcript_biotype "protein_coding"; protein_id "ENSDARP00000095082"; protein_version "2";	chr17	31051297	31051397
chr17	ensembl_havana	exon	31009120	31009254	gene_id "ENSDARG00000042840"; gene_version "10"; transcript_id "ENSDART00000104307"; transcript_version "4"; exon_number "4"; gene_name "eml1"; gene_source "ensembl_havana"; gene_biotype "protein_coding"; transcript_name "eml1-201"; transcript_source "ensembl_havana"; transcript_biotype "protein_coding"; exon_id "ENSDARE00001231630"; exon_version "1";	chr17	31035279	31035379
chr17	ensembl_havana	exon	31009120	31009254	gene_id "ENSDARG00000042840"; gene_version "10"; transcript_id "ENSDART00000104307"; transcript_version "4"; exon_number "4"; gene_name "eml1"; gene_source "ensembl_havana"; gene_biotype "protein_coding"; transcript_name "eml1-201"; transcript_source "ensembl_havana"; transcript_biotype "protein_coding"; exon_id "ENSDARE00001231630"; exon_version "1";	chr17	31044835	31044934
chr17	ensembl_havana	exon	31009120	31009254	gene_id "ENSDARG00000042840"; gene_version "10"; transcript_id "ENSDART00000104307"; transcript_version "4"; exon_number "4"; gene_name "eml1"; gene_source "ensembl_havana"; gene_biotype "protein_coding"; transcript_name "eml1-201"; transcript_source "ensembl_havana"; transcript_biotype "protein_coding"; exon_id "ENSDARE00001231630"; exon_version "1";	chr17	31051297	31051397
chr17	ensembl_havana	CDS	31009120	31009254	gene_id "ENSDARG00000042840"; gene_version "10"; transcript_id "ENSDART00000104307"; transcript_version "4"; exon_number "4"; gene_name "eml1"; gene_source "ensembl_havana"; gene_biotype "protein_coding"; transcript_name "eml1-201"; transcript_source "ensembl_havana"; transcript_biotype "protein_coding"; protein_id "ENSDARP00000095082"; protein_version "2";	chr17	31035279	31035379
chr17	ensembl_havana	CDS	31009120	31009254	gene_id "ENSDARG00000042840"; gene_version "10"; transcript_id "ENSDART00000104307"; transcript_version "4"; exon_number "4"; gene_name "eml1"; gene_source "ensembl_havana"; gene_biotype "protein_coding"; transcript_name "eml1-201"; transcript_source "ensembl_havana"; transcript_biotype "protein_coding"; protein_id "ENSDARP00000095082"; protein_version "2";	chr17	31044835	31044934
chr17	ensembl_havana	CDS	31009120	31009254	gene_id "ENSDARG00000042840"; gene_version "10"; transcript_id "ENSDART00000104307"; transcript_version "4"; exon_number "4"; gene_name "eml1"; gene_source "ensembl_havana"; gene_biotype "protein_coding"; transcript_name "eml1-201"; transcript_source "ensembl_havana"; transcript_biotype "protein_coding"; protein_id "ENSDARP00000095082"; protein_version "2";	chr17	31051297	31051397
chr17	ensembl_havana	exon	31008988	31009016	gene_id "ENSDARG00000042840"; gene_version "10"; transcript_id "ENSDART00000104307"; transcript_version "4"; exon_number "5"; gene_name "eml1"; gene_source "ensembl_havana"; gene_biotype "protein_coding"; transcript_name "eml1-201"; transcript_source "ensembl_havana"; transcript_biotype "protein_coding"; exon_id "ENSDARE00000752843"; exon_version "1";	chr17	31035279	31035379
chr17	ensembl_havana	exon	31008988	31009016	gene_id "ENSDARG00000042840"; gene_version "10"; transcript_id "ENSDART00000104307"; transcript_version "4"; exon_number "5"; gene_name "eml1"; gene_source "ensembl_havana"; gene_biotype "protein_coding"; transcript_name "eml1-201"; transcript_source "ensembl_havana"; transcript_biotype "protein_coding"; exon_id "ENSDARE00000752843"; exon_version "1";	chr17	31044835	31044934
chr17	ensembl_havana	exon	31008988	31009016	gene_id "ENSDARG00000042840"; gene_version "10"; transcript_id "ENSDART00000104307"; transcript_version "4"; exon_number "5"; gene_name "eml1"; gene_source "ensembl_havana"; gene_biotype "protein_coding"; transcript_name "eml1-201"; transcript_source "ensembl_havana"; transcript_biotype "protein_coding"; exon_id "ENSDARE00000752843"; exon_version "1";	chr17	31051297	31051397
chr17	ensembl_havana	CDS	31008988	31009016	gene_id "ENSDARG00000042840"; gene_version "10"; transcript_id "ENSDART00000104307"; transcript_version "4"; exon_number "5"; gene_name "eml1"; gene_source "ensembl_havana"; gene_biotype "protein_coding"; transcript_name "eml1-201"; transcript_source "ensembl_havana"; transcript_biotype "protein_coding"; protein_id "ENSDARP00000095082"; protein_version "2";	chr17	31035279	31035379
chr17	ensembl_havana	CDS	31008988	31009016	gene_id "ENSDARG00000042840"; gene_version "10"; transcript_id "ENSDART00000104307"; transcript_version "4"; exon_number "5"; gene_name "eml1"; gene_source "ensembl_havana"; gene_biotype "protein_coding"; transcript_name "eml1-201"; transcript_source "ensembl_havana"; transcript_biotype "protein_coding"; protein_id "ENSDARP00000095082"; protein_version "2";	chr17	31044835	31044934
chr17	ensembl_havana	CDS	31008988	31009016	gene_id "ENSDARG00000042840"; gene_version "10"; transcript_id "ENSDART00000104307"; transcript_version "4"; exon_number "5"; gene_name "eml1"; gene_source "ensembl_havana"; gene_biotype "protein_coding"; transcript_name "eml1-201"; transcript_source "ensembl_havana"; transcript_biotype "protein_coding"; protein_id "ENSDARP00000095082"; protein_version "2";	chr17	31051297	31051397
chr17	ensembl_havana	exon	31005950	31005976	gene_id "ENSDARG00000042840"; gene_version "10"; transcript_id "ENSDART00000104307"; transcript_version "4"; exon_number "6"; gene_name "eml1"; gene_source "ensembl_havana"; gene_biotype "protein_coding"; transcript_name "eml1-201"; transcript_source "ensembl_havana"; transcript_biotype "protein_coding"; exon_id "ENSDARE00000752840"; exon_version "1";	chr17	31035279	31035379
chr17	ensembl_havana	exon	31005950	31005976	gene_id "ENSDARG00000042840"; gene_version "10"; transcript_id "ENSDART00000104307"; transcript_version "4"; exon_number "6"; gene_name "eml1"; gene_source "ensembl_havana"; gene_biotype "protein_coding"; transcript_name "eml1-201"; transcript_source "ensembl_havana"; transcript_biotype "protein_coding"; exon_id "ENSDARE00000752840"; exon_version "1";	chr17	31044835	31044934
chr17	ensembl_havana	exon	31005950	31005976	gene_id "ENSDARG00000042840"; gene_version "10"; transcript_id "ENSDART00000104307"; transcript_version "4"; exon_number "6"; gene_name "eml1"; gene_source "ensembl_havana"; gene_biotype "protein_coding"; transcript_name "eml1-201"; transcript_source "ensembl_havana"; transcript_biotype "protein_coding"; exon_id "ENSDARE00000752840"; exon_version "1";	chr17	31051297	31051397
chr17	ensembl_havana	CDS	31005950	31005976	gene_id "ENSDARG00000042840"; gene_version "10"; transcript_id "ENSDART00000104307"; transcript_version "4"; exon_number "6"; gene_name "eml1"; gene_source "ensembl_havana"; gene_biotype "protein_coding"; transcript_name "eml1-201"; transcript_source "ensembl_havana"; transcript_biotype "protein_coding"; protein_id "ENSDARP00000095082"; protein_version "2";	chr17	31035279	31035379
chr17	ensembl_havana	CDS	31005950	31005976	gene_id "ENSDARG00000042840"; gene_version "10"; transcript_id "ENSDART00000104307"; transcript_version "4"; exon_number "6"; gene_name "eml1"; gene_source "ensembl_havana"; gene_biotype "protein_coding"; transcript_name "eml1-201"; transcript_source "ensembl_havana"; transcript_biotype "protein_coding"; protein_id "ENSDARP00000095082"; protein_version "2";	chr17	31044835	31044934
chr17	ensembl_havana	CDS	31005950	31005976	gene_id "ENSDARG00000042840"; gene_version "10"; transcript_id "ENSDART00000104307"; transcript_version "4"; exon_number "6"; gene_name "eml1"; gene_source "ensembl_havana"; gene_biotype "protein_coding"; transcript_name "eml1-201"; transcript_source "ensembl_havana"; transcript_biotype "protein_coding"; protein_id "ENSDARP00000095082"; protein_version "2";	chr17	31051297	31051397
chr17	ensembl_havana	exon	30999720	31000368	gene_id "ENSDARG00000042840"; gene_version "10"; transcript_id "ENSDART00000104307"; transcript_version "4"; exon_number "7"; gene_name "eml1"; gene_source "ensembl_havana"; gene_biotype "protein_coding"; transcript_name "eml1-201"; transcript_source "ensembl_havana"; transcript_biotype "protein_coding"; exon_id "ENSDARE00000752836"; exon_version "1";	chr17	31035279	31035379
chr17	ensembl_havana	exon	30999720	31000368	gene_id "ENSDARG00000042840"; gene_version "10"; transcript_id "ENSDART00000104307"; transcript_version "4"; exon_number "7"; gene_name "eml1"; gene_source "ensembl_havana"; gene_biotype "protein_coding"; transcript_name "eml1-201"; transcript_source "ensembl_havana"; transcript_biotype "protein_coding"; exon_id "ENSDARE00000752836"; exon_version "1";	chr17	31044835	31044934
chr17	ensembl_havana	CDS	31000097	31000368	gene_id "ENSDARG00000042840"; gene_version "10"; transcript_id "ENSDART00000104307"; transcript_version "4"; exon_number "7"; gene_name "eml1"; gene_source "ensembl_havana"; gene_biotype "protein_coding"; transcript_name "eml1-201"; transcript_source "ensembl_havana"; transcript_biotype "protein_coding"; protein_id "ENSDARP00000095082"; protein_version "2";	chr17	31035279	31035379
chr17	ensembl_havana	CDS	31000097	31000368	gene_id "ENSDARG00000042840"; gene_version "10"; transcript_id "ENSDART00000104307"; transcript_version "4"; exon_number "7"; gene_name "eml1"; gene_source "ensembl_havana"; gene_biotype "protein_coding"; transcript_name "eml1-201"; transcript_source "ensembl_havana"; transcript_biotype "protein_coding"; protein_id "ENSDARP00000095082"; protein_version "2";	chr17	31044835	31044934
chr17	ensembl_havana	stop_codon	31000094	31000096	gene_id "ENSDARG00000042840"; gene_version "10"; transcript_id "ENSDART00000104307"; transcript_version "4"; exon_number "7"; gene_name "eml1"; gene_source "ensembl_havana"; gene_biotype "protein_coding"; transcript_name "eml1-201"; transcript_source "ensembl_havana"; transcript_biotype "protein_coding";	chr17	31035279	31035379
chr17	ensembl_havana	stop_codon	31000094	31000096	gene_id "ENSDARG00000042840"; gene_version "10"; transcript_id "ENSDART00000104307"; transcript_version "4"; exon_number "7"; gene_name "eml1"; gene_source "ensembl_havana"; gene_biotype "protein_coding"; transcript_name "eml1-201"; transcript_source "ensembl_havana"; transcript_biotype "protein_coding";	chr17	31044835	31044934
chr17	ensembl_havana	five_prime_utr	31058665	31058972	gene_id "ENSDARG00000042840"; gene_version "10"; transcript_id "ENSDART00000104307"; transcript_version "4"; gene_name "eml1"; gene_source "ensembl_havana"; gene_biotype "protein_coding"; transcript_name "eml1-201"; transcript_source "ensembl_havana"; transcript_biotype "protein_coding";	chr17	31035279	31035379
chr17	ensembl_havana	five_prime_utr	31058665	31058972	gene_id "ENSDARG00000042840"; gene_version "10"; transcript_id "ENSDART00000104307"; transcript_version "4"; gene_name "eml1"; gene_source "ensembl_havana"; gene_biotype "protein_coding"; transcript_name "eml1-201"; transcript_source "ensembl_havana"; transcript_biotype "protein_coding";	chr17	31044835	31044934
chr17	ensembl_havana	five_prime_utr	31058665	31058972	gene_id "ENSDARG00000042840"; gene_version "10"; transcript_id "ENSDART00000104307"; transcript_version "4"; gene_name "eml1"; gene_source "ensembl_havana"; gene_biotype "protein_coding"; transcript_name "eml1-201"; transcript_source "ensembl_havana"; transcript_biotype "protein_coding";	chr17	31051297	31051397
chr17	ensembl_havana	three_prime_utr	30999720	31000093	gene_id "ENSDARG00000042840"; gene_version "10"; transcript_id "ENSDART00000104307"; transcript_version "4"; gene_name "eml1"; gene_source "ensembl_havana"; gene_biotype "protein_coding"; transcript_name "eml1-201"; transcript_source "ensembl_havana"; transcript_biotype "protein_coding";	chr17	31035279	31035379
chr17	ensembl_havana	three_prime_utr	30999720	31000093	gene_id "ENSDARG00000042840"; gene_version "10"; transcript_id "ENSDART00000104307"; transcript_version "4"; gene_name "eml1"; gene_source "ensembl_havana"; gene_biotype "protein_coding"; transcript_name "eml1-201"; transcript_source "ensembl_havana"; transcript_biotype "protein_coding";	chr17	31044835	31044934
chr17	havana	transcript	31009120	31044818	gene_id "ENSDARG00000042840"; gene_version "10"; transcript_id "ENSDART00000152016"; transcript_version "3"; gene_name "eml1"; gene_source "ensembl_havana"; gene_biotype "protein_coding"; transcript_name "eml1-206"; transcript_source "havana"; transcript_biotype "protein_coding"; tag "cds_end_NF"; tag "cds_start_NF"; tag "mRNA_end_NF"; tag "mRNA_start_NF";	chr17	31035279	31035379
chr17	havana	transcript	31009120	31044818	gene_id "ENSDARG00000042840"; gene_version "10"; transcript_id "ENSDART00000152016"; transcript_version "3"; gene_name "eml1"; gene_source "ensembl_havana"; gene_biotype "protein_coding"; transcript_name "eml1-206"; transcript_source "havana"; transcript_biotype "protein_coding"; tag "cds_end_NF"; tag "cds_start_NF"; tag "mRNA_end_NF"; tag "mRNA_start_NF";	chr17	31044835	31044934
chr17	havana	transcript	31009120	31044818	gene_id "ENSDARG00000042840"; gene_version "10"; transcript_id "ENSDART00000152016"; transcript_version "3"; gene_name "eml1"; gene_source "ensembl_havana"; gene_biotype "protein_coding"; transcript_name "eml1-206"; transcript_source "havana"; transcript_biotype "protein_coding"; tag "cds_end_NF"; tag "cds_start_NF"; tag "mRNA_end_NF"; tag "mRNA_start_NF";	chr17	31051297	31051397
chr17	havana	exon	31044752	31044818	gene_id "ENSDARG00000042840"; gene_version "10"; transcript_id "ENSDART00000152016"; transcript_version "3"; exon_number "1"; gene_name "eml1"; gene_source "ensembl_havana"; gene_biotype "protein_coding"; transcript_name "eml1-206"; transcript_source "havana"; transcript_biotype "protein_coding"; exon_id "ENSDARE00001103398"; exon_version "1"; tag "cds_end_NF"; tag "cds_start_NF"; tag "mRNA_end_NF"; tag "mRNA_start_NF";	chr17	31035279	31035379
chr17	havana	exon	31044752	31044818	gene_id "ENSDARG00000042840"; gene_version "10"; transcript_id "ENSDART00000152016"; transcript_version "3"; exon_number "1"; gene_name "eml1"; gene_source "ensembl_havana"; gene_biotype "protein_coding"; transcript_name "eml1-206"; transcript_source "havana"; transcript_biotype "protein_coding"; exon_id "ENSDARE00001103398"; exon_version "1"; tag "cds_end_NF"; tag "cds_start_NF"; tag "mRNA_end_NF"; tag "mRNA_start_NF";	chr17	31044835	31044934
chr17	havana	exon	31044752	31044818	gene_id "ENSDARG00000042840"; gene_version "10"; transcript_id "ENSDART00000152016"; transcript_version "3"; exon_number "1"; gene_name "eml1"; gene_source "ensembl_havana"; gene_biotype "protein_coding"; transcript_name "eml1-206"; transcript_source "havana"; transcript_biotype "protein_coding"; exon_id "ENSDARE00001103398"; exon_version "1"; tag "cds_end_NF"; tag "cds_start_NF"; tag "mRNA_end_NF"; tag "mRNA_start_NF";	chr17	31051297	31051397
chr17	havana	CDS	31044752	31044818	gene_id "ENSDARG00000042840"; gene_version "10"; transcript_id "ENSDART00000152016"; transcript_version "3"; exon_number "1"; gene_name "eml1"; gene_source "ensembl_havana"; gene_biotype "protein_coding"; transcript_name "eml1-206"; transcript_source "havana"; transcript_biotype "protein_coding"; protein_id "ENSDARP00000126354"; protein_version "1"; tag "cds_end_NF"; tag "cds_start_NF"; tag "mRNA_end_NF"; tag "mRNA_start_NF";	chr17	31035279	31035379
chr17	havana	CDS	31044752	31044818	gene_id "ENSDARG00000042840"; gene_version "10"; transcript_id "ENSDART00000152016"; transcript_version "3"; exon_number "1"; gene_name "eml1"; gene_source "ensembl_havana"; gene_biotype "protein_coding"; transcript_name "eml1-206"; transcript_source "havana"; transcript_biotype "protein_coding"; protein_id "ENSDARP00000126354"; protein_version "1"; tag "cds_end_NF"; tag "cds_start_NF"; tag "mRNA_end_NF"; tag "mRNA_start_NF";	chr17	31044835	31044934
chr17	havana	CDS	31044752	31044818	gene_id "ENSDARG00000042840"; gene_version "10"; transcript_id "ENSDART00000152016"; transcript_version "3"; exon_number "1"; gene_name "eml1"; gene_source "ensembl_havana"; gene_biotype "protein_coding"; transcript_name "eml1-206"; transcript_source "havana"; transcript_biotype "protein_coding"; protein_id "ENSDARP00000126354"; protein_version "1"; tag "cds_end_NF"; tag "cds_start_NF"; tag "mRNA_end_NF"; tag "mRNA_start_NF";	chr17	31051297	31051397
chr17	havana	exon	31021534	31021716	gene_id "ENSDARG00000042840"; gene_version "10"; transcript_id "ENSDART00000152016"; transcript_version "3"; exon_number "2"; gene_name "eml1"; gene_source "ensembl_havana"; gene_biotype "protein_coding"; transcript_name "eml1-206"; transcript_source "havana"; transcript_biotype "protein_coding"; exon_id "ENSDARE00000752849"; exon_version "1"; tag "cds_end_NF"; tag "cds_start_NF"; tag "mRNA_end_NF"; tag "mRNA_start_NF";	chr17	31035279	31035379
chr17	havana	exon	31021534	31021716	gene_id "ENSDARG00000042840"; gene_version "10"; transcript_id "ENSDART00000152016"; transcript_version "3"; exon_number "2"; gene_name "eml1"; gene_source "ensembl_havana"; gene_biotype "protein_coding"; transcript_name "eml1-206"; transcript_source "havana"; transcript_biotype "protein_coding"; exon_id "ENSDARE00000752849"; exon_version "1"; tag "cds_end_NF"; tag "cds_start_NF"; tag "mRNA_end_NF"; tag "mRNA_start_NF";	chr17	31044835	31044934
chr17	havana	exon	31021534	31021716	gene_id "ENSDARG00000042840"; gene_version "10"; transcript_id "ENSDART00000152016"; transcript_version "3"; exon_number "2"; gene_name "eml1"; gene_source "ensembl_havana"; gene_biotype "protein_coding"; transcript_name "eml1-206"; transcript_source "havana"; transcript_biotype "protein_coding"; exon_id "ENSDARE00000752849"; exon_version "1"; tag "cds_end_NF"; tag "cds_start_NF"; tag "mRNA_end_NF"; tag "mRNA_start_NF";	chr17	31051297	31051397
chr17	havana	CDS	31021534	31021716	gene_id "ENSDARG00000042840"; gene_version "10"; transcript_id "ENSDART00000152016"; transcript_version "3"; exon_number "2"; gene_name "eml1"; gene_source "ensembl_havana"; gene_biotype "protein_coding"; transcript_name "eml1-206"; transcript_source "havana"; transcript_biotype "protein_coding"; protein_id "ENSDARP00000126354"; protein_version "1"; tag "cds_end_NF"; tag "cds_start_NF"; tag "mRNA_end_NF"; tag "mRNA_start_NF";	chr17	31035279	31035379
chr17	havana	CDS	31021534	31021716	gene_id "ENSDARG00000042840"; gene_version "10"; transcript_id "ENSDART00000152016"; transcript_version "3"; exon_number "2"; gene_name "eml1"; gene_source "ensembl_havana"; gene_biotype "protein_coding"; transcript_name "eml1-206"; transcript_source "havana"; transcript_biotype "protein_coding"; protein_id "ENSDARP00000126354"; protein_version "1"; tag "cds_end_NF"; tag "cds_start_NF"; tag "mRNA_end_NF"; tag "mRNA_start_NF";	chr17	31044835	31044934
chr17	havana	CDS	31021534	31021716	gene_id "ENSDARG00000042840"; gene_version "10"; transcript_id "ENSDART00000152016"; transcript_version "3"; exon_number "2"; gene_name "eml1"; gene_source "ensembl_havana"; gene_biotype "protein_coding"; transcript_name "eml1-206"; transcript_source "havana"; transcript_biotype "protein_coding"; protein_id "ENSDARP00000126354"; protein_version "1"; tag "cds_end_NF"; tag "cds_start_NF"; tag "mRNA_end_NF"; tag "mRNA_start_NF";	chr17	31051297	31051397
chr17	havana	exon	31014094	31014223	gene_id "ENSDARG00000042840"; gene_version "10"; transcript_id "ENSDART00000152016"; transcript_version "3"; exon_number "3"; gene_name "eml1"; gene_source "ensembl_havana"; gene_biotype "protein_coding"; transcript_name "eml1-206"; transcript_source "havana"; transcript_biotype "protein_coding"; exon_id "ENSDARE00000752847"; exon_version "1"; tag "cds_end_NF"; tag "cds_start_NF"; tag "mRNA_end_NF"; tag "mRNA_start_NF";	chr17	31035279	31035379
chr17	havana	exon	31014094	31014223	gene_id "ENSDARG00000042840"; gene_version "10"; transcript_id "ENSDART00000152016"; transcript_version "3"; exon_number "3"; gene_name "eml1"; gene_source "ensembl_havana"; gene_biotype "protein_coding"; transcript_name "eml1-206"; transcript_source "havana"; transcript_biotype "protein_coding"; exon_id "ENSDARE00000752847"; exon_version "1"; tag "cds_end_NF"; tag "cds_start_NF"; tag "mRNA_end_NF"; tag "mRNA_start_NF";	chr17	31044835	31044934
chr17	havana	exon	31014094	31014223	gene_id "ENSDARG00000042840"; gene_version "10"; transcript_id "ENSDART00000152016"; transcript_version "3"; exon_number "3"; gene_name "eml1"; gene_source "ensembl_havana"; gene_biotype "protein_coding"; transcript_name "eml1-206"; transcript_source "havana"; transcript_biotype "protein_coding"; exon_id "ENSDARE00000752847"; exon_version "1"; tag "cds_end_NF"; tag "cds_start_NF"; tag "mRNA_end_NF"; tag "mRNA_start_NF";	chr17	31051297	31051397
chr17	havana	CDS	31014094	31014223	gene_id "ENSDARG00000042840"; gene_version "10"; transcript_id "ENSDART00000152016"; transcript_version "3"; exon_number "3"; gene_name "eml1"; gene_source "ensembl_havana"; gene_biotype "protein_coding"; transcript_name "eml1-206"; transcript_source "havana"; transcript_biotype "protein_coding"; protein_id "ENSDARP00000126354"; protein_version "1"; tag "cds_end_NF"; tag "cds_start_NF"; tag "mRNA_end_NF"; tag "mRNA_start_NF";	chr17	31035279	31035379
chr17	havana	CDS	31014094	31014223	gene_id "ENSDARG00000042840"; gene_version "10"; transcript_id "ENSDART00000152016"; transcript_version "3"; exon_number "3"; gene_name "eml1"; gene_source "ensembl_havana"; gene_biotype "protein_coding"; transcript_name "eml1-206"; transcript_source "havana"; transcript_biotype "protein_coding"; protein_id "ENSDARP00000126354"; protein_version "1"; tag "cds_end_NF"; tag "cds_start_NF"; tag "mRNA_end_NF"; tag "mRNA_start_NF";	chr17	31044835	31044934
chr17	havana	CDS	31014094	31014223	gene_id "ENSDARG00000042840"; gene_version "10"; transcript_id "ENSDART00000152016"; transcript_version "3"; exon_number "3"; gene_name "eml1"; gene_source "ensembl_havana"; gene_biotype "protein_coding"; transcript_name "eml1-206"; transcript_source "havana"; transcript_biotype "protein_coding"; protein_id "ENSDARP00000126354"; protein_version "1"; tag "cds_end_NF"; tag "cds_start_NF"; tag "mRNA_end_NF"; tag "mRNA_start_NF";	chr17	31051297	31051397
chr17	havana	exon	31009120	31009254	gene_id "ENSDARG00000042840"; gene_version "10"; transcript_id "ENSDART00000152016"; transcript_version "3"; exon_number "4"; gene_name "eml1"; gene_source "ensembl_havana"; gene_biotype "protein_coding"; transcript_name "eml1-206"; transcript_source "havana"; transcript_biotype "protein_coding"; exon_id "ENSDARE00001231630"; exon_version "1"; tag "cds_end_NF"; tag "cds_start_NF"; tag "mRNA_end_NF"; tag "mRNA_start_NF";	chr17	31035279	31035379
chr17	havana	exon	31009120	31009254	gene_id "ENSDARG00000042840"; gene_version "10"; transcript_id "ENSDART00000152016"; transcript_version "3"; exon_number "4"; gene_name "eml1"; gene_source "ensembl_havana"; gene_biotype "protein_coding"; transcript_name "eml1-206"; transcript_source "havana"; transcript_biotype "protein_coding"; exon_id "ENSDARE00001231630"; exon_version "1"; tag "cds_end_NF"; tag "cds_start_NF"; tag "mRNA_end_NF"; tag "mRNA_start_NF";	chr17	31044835	31044934
chr17	havana	exon	31009120	31009254	gene_id "ENSDARG00000042840"; gene_version "10"; transcript_id "ENSDART00000152016"; transcript_version "3"; exon_number "4"; gene_name "eml1"; gene_source "ensembl_havana"; gene_biotype "protein_coding"; transcript_name "eml1-206"; transcript_source "havana"; transcript_biotype "protein_coding"; exon_id "ENSDARE00001231630"; exon_version "1"; tag "cds_end_NF"; tag "cds_start_NF"; tag "mRNA_end_NF"; tag "mRNA_start_NF";	chr17	31051297	31051397
chr17	havana	CDS	31009120	31009254	gene_id "ENSDARG00000042840"; gene_version "10"; transcript_id "ENSDART00000152016"; transcript_version "3"; exon_number "4"; gene_name "eml1"; gene_source "ensembl_havana"; gene_biotype "protein_coding"; transcript_name "eml1-206"; transcript_source "havana"; transcript_biotype "protein_coding"; protein_id "ENSDARP00000126354"; protein_version "1"; tag "cds_end_NF"; tag "cds_start_NF"; tag "mRNA_end_NF"; tag "mRNA_start_NF";	chr17	31035279	31035379
chr17	havana	CDS	31009120	31009254	gene_id "ENSDARG00000042840"; gene_version "10"; transcript_id "ENSDART00000152016"; transcript_version "3"; exon_number "4"; gene_name "eml1"; gene_source "ensembl_havana"; gene_biotype "protein_coding"; transcript_name "eml1-206"; transcript_source "havana"; transcript_biotype "protein_coding"; protein_id "ENSDARP00000126354"; protein_version "1"; tag "cds_end_NF"; tag "cds_start_NF"; tag "mRNA_end_NF"; tag "mRNA_start_NF";	chr17	31044835	31044934
chr17	havana	CDS	31009120	31009254	gene_id "ENSDARG00000042840"; gene_version "10"; transcript_id "ENSDART00000152016"; transcript_version "3"; exon_number "4"; gene_name "eml1"; gene_source "ensembl_havana"; gene_biotype "protein_coding"; transcript_name "eml1-206"; transcript_source "havana"; transcript_biotype "protein_coding"; protein_id "ENSDARP00000126354"; protein_version "1"; tag "cds_end_NF"; tag "cds_start_NF"; tag "mRNA_end_NF"; tag "mRNA_start_NF";	chr17	31051297	31051397
chr17	havana	transcript	31020318	31058900	gene_id "ENSDARG00000042840"; gene_version "10"; transcript_id "ENSDART00000134998"; transcript_version "2"; gene_name "eml1"; gene_source "ensembl_havana"; gene_biotype "protein_coding"; transcript_name "eml1-203"; transcript_source "havana"; transcript_biotype "protein_coding"; tag "cds_end_NF"; tag "mRNA_end_NF";	chr17	31035279	31035379
chr17	havana	transcript	31020318	31058900	gene_id "ENSDARG00000042840"; gene_version "10"; transcript_id "ENSDART00000134998"; transcript_version "2"; gene_name "eml1"; gene_source "ensembl_havana"; gene_biotype "protein_coding"; transcript_name "eml1-203"; transcript_source "havana"; transcript_biotype "protein_coding"; tag "cds_end_NF"; tag "mRNA_end_NF";	chr17	31044835	31044934
chr17	havana	transcript	31020318	31058900	gene_id "ENSDARG00000042840"; gene_version "10"; transcript_id "ENSDART00000134998"; transcript_version "2"; gene_name "eml1"; gene_source "ensembl_havana"; gene_biotype "protein_coding"; transcript_name "eml1-203"; transcript_source "havana"; transcript_biotype "protein_coding"; tag "cds_end_NF"; tag "mRNA_end_NF";	chr17	31051297	31051397
chr17	havana	exon	31058598	31058900	gene_id "ENSDARG00000042840"; gene_version "10"; transcript_id "ENSDART00000134998"; transcript_version "2"; exon_number "1"; gene_name "eml1"; gene_source "ensembl_havana"; gene_biotype "protein_coding"; transcript_name "eml1-203"; transcript_source "havana"; transcript_biotype "protein_coding"; exon_id "ENSDARE00001006825"; exon_version "1"; tag "cds_end_NF"; tag "mRNA_end_NF";	chr17	31035279	31035379
chr17	havana	exon	31058598	31058900	gene_id "ENSDARG00000042840"; gene_version "10"; transcript_id "ENSDART00000134998"; transcript_version "2"; exon_number "1"; gene_name "eml1"; gene_source "ensembl_havana"; gene_biotype "protein_coding"; transcript_name "eml1-203"; transcript_source "havana"; transcript_biotype "protein_coding"; exon_id "ENSDARE00001006825"; exon_version "1"; tag "cds_end_NF"; tag "mRNA_end_NF";	chr17	31044835	31044934
chr17	havana	exon	31058598	31058900	gene_id "ENSDARG00000042840"; gene_version "10"; transcript_id "ENSDART00000134998"; transcript_version "2"; exon_number "1"; gene_name "eml1"; gene_source "ensembl_havana"; gene_biotype "protein_coding"; transcript_name "eml1-203"; transcript_source "havana"; transcript_biotype "protein_coding"; exon_id "ENSDARE00001006825"; exon_version "1"; tag "cds_end_NF"; tag "mRNA_end_NF";	chr17	31051297	31051397
chr17	havana	CDS	31058598	31058664	gene_id "ENSDARG00000042840"; gene_version "10"; transcript_id "ENSDART00000134998"; transcript_version "2"; exon_number "1"; gene_name "eml1"; gene_source "ensembl_havana"; gene_biotype "protein_coding"; transcript_name "eml1-203"; transcript_source "havana"; transcript_biotype "protein_coding"; protein_id "ENSDARP00000117339"; protein_version "1"; tag "cds_end_NF"; tag "mRNA_end_NF";	chr17	31035279	31035379
chr17	havana	CDS	31058598	31058664	gene_id "ENSDARG00000042840"; gene_version "10"; transcript_id "ENSDART00000134998"; transcript_version "2"; exon_number "1"; gene_name "eml1"; gene_source "ensembl_havana"; gene_biotype "protein_coding"; transcript_name "eml1-203"; transcript_source "havana"; transcript_biotype "protein_coding"; protein_id "ENSDARP00000117339"; protein_version "1"; tag "cds_end_NF"; tag "mRNA_end_NF";	chr17	31044835	31044934
chr17	havana	CDS	31058598	31058664	gene_id "ENSDARG00000042840"; gene_version "10"; transcript_id "ENSDART00000134998"; transcript_version "2"; exon_number "1"; gene_name "eml1"; gene_source "ensembl_havana"; gene_biotype "protein_coding"; transcript_name "eml1-203"; transcript_source "havana"; transcript_biotype "protein_coding"; protein_id "ENSDARP00000117339"; protein_version "1"; tag "cds_end_NF"; tag "mRNA_end_NF";	chr17	31051297	31051397
chr17	havana	start_codon	31058662	31058664	gene_id "ENSDARG00000042840"; gene_version "10"; transcript_id "ENSDART00000134998"; transcript_version "2"; exon_number "1"; gene_name "eml1"; gene_source "ensembl_havana"; gene_biotype "protein_coding"; transcript_name "eml1-203"; transcript_source "havana"; transcript_biotype "protein_coding"; tag "cds_end_NF"; tag "mRNA_end_NF";	chr17	31035279	31035379
chr17	havana	start_codon	31058662	31058664	gene_id "ENSDARG00000042840"; gene_version "10"; transcript_id "ENSDART00000134998"; transcript_version "2"; exon_number "1"; gene_name "eml1"; gene_source "ensembl_havana"; gene_biotype "protein_coding"; transcript_name "eml1-203"; transcript_source "havana"; transcript_biotype "protein_coding"; tag "cds_end_NF"; tag "mRNA_end_NF";	chr17	31044835	31044934
chr17	havana	start_codon	31058662	31058664	gene_id "ENSDARG00000042840"; gene_version "10"; transcript_id "ENSDART00000134998"; transcript_version "2"; exon_number "1"; gene_name "eml1"; gene_source "ensembl_havana"; gene_biotype "protein_coding"; transcript_name "eml1-203"; transcript_source "havana"; transcript_biotype "protein_coding"; tag "cds_end_NF"; tag "mRNA_end_NF";	chr17	31051297	31051397
chr17	havana	exon	31021534	31021716	gene_id "ENSDARG00000042840"; gene_version "10"; transcript_id "ENSDART00000134998"; transcript_version "2"; exon_number "2"; gene_name "eml1"; gene_source "ensembl_havana"; gene_biotype "protein_coding"; transcript_name "eml1-203"; transcript_source "havana"; transcript_biotype "protein_coding"; exon_id "ENSDARE00000752849"; exon_version "1"; tag "cds_end_NF"; tag "mRNA_end_NF";	chr17	31035279	31035379
chr17	havana	exon	31021534	31021716	gene_id "ENSDARG00000042840"; gene_version "10"; transcript_id "ENSDART00000134998"; transcript_version "2"; exon_number "2"; gene_name "eml1"; gene_source "ensembl_havana"; gene_biotype "protein_coding"; transcript_name "eml1-203"; transcript_source "havana"; transcript_biotype "protein_coding"; exon_id "ENSDARE00000752849"; exon_version "1"; tag "cds_end_NF"; tag "mRNA_end_NF";	chr17	31044835	31044934
chr17	havana	exon	31021534	31021716	gene_id "ENSDARG00000042840"; gene_version "10"; transcript_id "ENSDART00000134998"; transcript_version "2"; exon_number "2"; gene_name "eml1"; gene_source "ensembl_havana"; gene_biotype "protein_coding"; transcript_name "eml1-203"; transcript_source "havana"; transcript_biotype "protein_coding"; exon_id "ENSDARE00000752849"; exon_version "1"; tag "cds_end_NF"; tag "mRNA_end_NF";	chr17	31051297	31051397
chr17	havana	CDS	31021534	31021716	gene_id "ENSDARG00000042840"; gene_version "10"; transcript_id "ENSDART00000134998"; transcript_version "2"; exon_number "2"; gene_name "eml1"; gene_source "ensembl_havana"; gene_biotype "protein_coding"; transcript_name "eml1-203"; transcript_source "havana"; transcript_biotype "protein_coding"; protein_id "ENSDARP00000117339"; protein_version "1"; tag "cds_end_NF"; tag "mRNA_end_NF";	chr17	31035279	31035379
chr17	havana	CDS	31021534	31021716	gene_id "ENSDARG00000042840"; gene_version "10"; transcript_id "ENSDART00000134998"; transcript_version "2"; exon_number "2"; gene_name "eml1"; gene_source "ensembl_havana"; gene_biotype "protein_coding"; transcript_name "eml1-203"; transcript_source "havana"; transcript_biotype "protein_coding"; protein_id "ENSDARP00000117339"; protein_version "1"; tag "cds_end_NF"; tag "mRNA_end_NF";	chr17	31044835	31044934
chr17	havana	CDS	31021534	31021716	gene_id "ENSDARG00000042840"; gene_version "10"; transcript_id "ENSDART00000134998"; transcript_version "2"; exon_number "2"; gene_name "eml1"; gene_source "ensembl_havana"; gene_biotype "protein_coding"; transcript_name "eml1-203"; transcript_source "havana"; transcript_biotype "protein_coding"; protein_id "ENSDARP00000117339"; protein_version "1"; tag "cds_end_NF"; tag "mRNA_end_NF";	chr17	31051297	31051397
chr17	havana	exon	31020318	31020370	gene_id "ENSDARG00000042840"; gene_version "10"; transcript_id "ENSDART00000134998"; transcript_version "2"; exon_number "3"; gene_name "eml1"; gene_source "ensembl_havana"; gene_biotype "protein_coding"; transcript_name "eml1-203"; transcript_source "havana"; transcript_biotype "protein_coding"; exon_id "ENSDARE00001027983"; exon_version "1"; tag "cds_end_NF"; tag "mRNA_end_NF";	chr17	31035279	31035379
chr17	havana	exon	31020318	31020370	gene_id "ENSDARG00000042840"; gene_version "10"; transcript_id "ENSDART00000134998"; transcript_version "2"; exon_number "3"; gene_name "eml1"; gene_source "ensembl_havana"; gene_biotype "protein_coding"; transcript_name "eml1-203"; transcript_source "havana"; transcript_biotype "protein_coding"; exon_id "ENSDARE00001027983"; exon_version "1"; tag "cds_end_NF"; tag "mRNA_end_NF";	chr17	31044835	31044934
chr17	havana	exon	31020318	31020370	gene_id "ENSDARG00000042840"; gene_version "10"; transcript_id "ENSDART00000134998"; transcript_version "2"; exon_number "3"; gene_name "eml1"; gene_source "ensembl_havana"; gene_biotype "protein_coding"; transcript_name "eml1-203"; transcript_source "havana"; transcript_biotype "protein_coding"; exon_id "ENSDARE00001027983"; exon_version "1"; tag "cds_end_NF"; tag "mRNA_end_NF";	chr17	31051297	31051397
chr17	havana	CDS	31020318	31020370	gene_id "ENSDARG00000042840"; gene_version "10"; transcript_id "ENSDART00000134998"; transcript_version "2"; exon_number "3"; gene_name "eml1"; gene_source "ensembl_havana"; gene_biotype "protein_coding"; transcript_name "eml1-203"; transcript_source "havana"; transcript_biotype "protein_coding"; protein_id "ENSDARP00000117339"; protein_version "1"; tag "cds_end_NF"; tag "mRNA_end_NF";	chr17	31035279	31035379
chr17	havana	CDS	31020318	31020370	gene_id "ENSDARG00000042840"; gene_version "10"; transcript_id "ENSDART00000134998"; transcript_version "2"; exon_number "3"; gene_name "eml1"; gene_source "ensembl_havana"; gene_biotype "protein_coding"; transcript_name "eml1-203"; transcript_source "havana"; transcript_biotype "protein_coding"; protein_id "ENSDARP00000117339"; protein_version "1"; tag "cds_end_NF"; tag "mRNA_end_NF";	chr17	31044835	31044934
chr17	havana	CDS	31020318	31020370	gene_id "ENSDARG00000042840"; gene_version "10"; transcript_id "ENSDART00000134998"; transcript_version "2"; exon_number "3"; gene_name "eml1"; gene_source "ensembl_havana"; gene_biotype "protein_coding"; transcript_name "eml1-203"; transcript_source "havana"; transcript_biotype "protein_coding"; protein_id "ENSDARP00000117339"; protein_version "1"; tag "cds_end_NF"; tag "mRNA_end_NF";	chr17	31051297	31051397
chr17	havana	five_prime_utr	31058665	31058900	gene_id "ENSDARG00000042840"; gene_version "10"; transcript_id "ENSDART00000134998"; transcript_version "2"; gene_name "eml1"; gene_source "ensembl_havana"; gene_biotype "protein_coding"; transcript_name "eml1-203"; transcript_source "havana"; transcript_biotype "protein_coding"; tag "cds_end_NF"; tag "mRNA_end_NF";	chr17	31035279	31035379
chr17	havana	five_prime_utr	31058665	31058900	gene_id "ENSDARG00000042840"; gene_version "10"; transcript_id "ENSDART00000134998"; transcript_version "2"; gene_name "eml1"; gene_source "ensembl_havana"; gene_biotype "protein_coding"; transcript_name "eml1-203"; transcript_source "havana"; transcript_biotype "protein_coding"; tag "cds_end_NF"; tag "mRNA_end_NF";	chr17	31044835	31044934
chr17	havana	five_prime_utr	31058665	31058900	gene_id "ENSDARG00000042840"; gene_version "10"; transcript_id "ENSDART00000134998"; transcript_version "2"; gene_name "eml1"; gene_source "ensembl_havana"; gene_biotype "protein_coding"; transcript_name "eml1-203"; transcript_source "havana"; transcript_biotype "protein_coding"; tag "cds_end_NF"; tag "mRNA_end_NF";	chr17	31051297	31051397
chr17	havana	gene	31096326	31097541	gene_id "ENSDARG00000097833"; gene_version "2"; gene_name "BX571712.1"; gene_source "havana"; gene_biotype "lincRNA";	chr17	31051297	31051397
chr17	havana	transcript	31096326	31097541	gene_id "ENSDARG00000097833"; gene_version "2"; transcript_id "ENSDART00000157228"; transcript_version "2"; gene_name "BX571712.1"; gene_source "havana"; gene_biotype "lincRNA"; transcript_name "BX571712.1-201"; transcript_source "havana"; transcript_biotype "lincRNA";	chr17	31051297	31051397
chr17	havana	exon	31097494	31097541	gene_id "ENSDARG00000097833"; gene_version "2"; transcript_id "ENSDART00000157228"; transcript_version "2"; exon_number "1"; gene_name "BX571712.1"; gene_source "havana"; gene_biotype "lincRNA"; transcript_name "BX571712.1-201"; transcript_source "havana"; transcript_biotype "lincRNA"; exon_id "ENSDARE00001141286"; exon_version "1";	chr17	31051297	31051397
chr17	havana	exon	31097201	31097382	gene_id "ENSDARG00000097833"; gene_version "2"; transcript_id "ENSDART00000157228"; transcript_version "2"; exon_number "2"; gene_name "BX571712.1"; gene_source "havana"; gene_biotype "lincRNA"; transcript_name "BX571712.1-201"; transcript_source "havana"; transcript_biotype "lincRNA"; exon_id "ENSDARE00001142496"; exon_version "1";	chr17	31051297	31051397
chr17	havana	exon	31096954	31097009	gene_id "ENSDARG00000097833"; gene_version "2"; transcript_id "ENSDART00000157228"; transcript_version "2"; exon_number "3"; gene_name "BX571712.1"; gene_source "havana"; gene_biotype "lincRNA"; transcript_name "BX571712.1-201"; transcript_source "havana"; transcript_biotype "lincRNA"; exon_id "ENSDARE00001136682"; exon_version "1";	chr17	31051297	31051397
chr17	havana	exon	31096794	31096838	gene_id "ENSDARG00000097833"; gene_version "2"; transcript_id "ENSDART00000157228"; transcript_version "2"; exon_number "4"; gene_name "BX571712.1"; gene_source "havana"; gene_biotype "lincRNA"; transcript_name "BX571712.1-201"; transcript_source "havana"; transcript_biotype "lincRNA"; exon_id "ENSDARE00001135944"; exon_version "1";	chr17	31051297	31051397
chr17	havana	exon	31096674	31096721	gene_id "ENSDARG00000097833"; gene_version "2"; transcript_id "ENSDART00000157228"; transcript_version "2"; exon_number "5"; gene_name "BX571712.1"; gene_source "havana"; gene_biotype "lincRNA"; transcript_name "BX571712.1-201"; transcript_source "havana"; transcript_biotype "lincRNA"; exon_id "ENSDARE00001146067"; exon_version "1";	chr17	31051297	31051397
chr17	havana	exon	31096420	31096577	gene_id "ENSDARG00000097833"; gene_version "2"; transcript_id "ENSDART00000157228"; transcript_version "2"; exon_number "6"; gene_name "BX571712.1"; gene_source "havana"; gene_biotype "lincRNA"; transcript_name "BX571712.1-201"; transcript_source "havana"; transcript_biotype "lincRNA"; exon_id "ENSDARE00001137635"; exon_version "1";	chr17	31051297	31051397
chr17	havana	exon	31096326	31096351	gene_id "ENSDARG00000097833"; gene_version "2"; transcript_id "ENSDART00000157228"; transcript_version "2"; exon_number "7"; gene_name "BX571712.1"; gene_source "havana"; gene_biotype "lincRNA"; transcript_name "BX571712.1-201"; transcript_source "havana"; transcript_biotype "lincRNA"; exon_id "ENSDARE00001144914"; exon_version "1";	chr17	31051297	31051397
chr17	ensembl_havana	gene	31667625	31695257	gene_id "ENSDARG00000070833"; gene_version "6"; gene_name "lin52"; gene_source "ensembl_havana"; gene_biotype "protein_coding";	chr17	31727591	31727691
chr17	ensembl_havana	gene	31667625	31695257	gene_id "ENSDARG00000070833"; gene_version "6"; gene_name "lin52"; gene_source "ensembl_havana"; gene_biotype "protein_coding";	chr17	31732079	31732178
chr17	ensembl_havana	gene	31667625	31695257	gene_id "ENSDARG00000070833"; gene_version "6"; gene_name "lin52"; gene_source "ensembl_havana"; gene_biotype "protein_coding";	chr17	31745196	31745382
chr17	ensembl_havana	gene	31667625	31695257	gene_id "ENSDARG00000070833"; gene_version "6"; gene_name "lin52"; gene_source "ensembl_havana"; gene_biotype "protein_coding";	chr17	31740008	31740107
chr17	ensembl_havana	transcript	31667625	31695257	gene_id "ENSDARG00000070833"; gene_version "6"; transcript_id "ENSDART00000143090"; transcript_version "3"; gene_name "lin52"; gene_source "ensembl_havana"; gene_biotype "protein_coding"; transcript_name "lin52-202"; transcript_source "ensembl_havana"; transcript_biotype "protein_coding";	chr17	31727591	31727691
chr17	ensembl_havana	transcript	31667625	31695257	gene_id "ENSDARG00000070833"; gene_version "6"; transcript_id "ENSDART00000143090"; transcript_version "3"; gene_name "lin52"; gene_source "ensembl_havana"; gene_biotype "protein_coding"; transcript_name "lin52-202"; transcript_source "ensembl_havana"; transcript_biotype "protein_coding";	chr17	31732079	31732178
chr17	ensembl_havana	transcript	31667625	31695257	gene_id "ENSDARG00000070833"; gene_version "6"; transcript_id "ENSDART00000143090"; transcript_version "3"; gene_name "lin52"; gene_source "ensembl_havana"; gene_biotype "protein_coding"; transcript_name "lin52-202"; transcript_source "ensembl_havana"; transcript_biotype "protein_coding";	chr17	31745196	31745382
chr17	ensembl_havana	transcript	31667625	31695257	gene_id "ENSDARG00000070833"; gene_version "6"; transcript_id "ENSDART00000143090"; transcript_version "3"; gene_name "lin52"; gene_source "ensembl_havana"; gene_biotype "protein_coding"; transcript_name "lin52-202"; transcript_source "ensembl_havana"; transcript_biotype "protein_coding";	chr17	31740008	31740107
chr17	ensembl_havana	exon	31695187	31695257	gene_id "ENSDARG00000070833"; gene_version "6"; transcript_id "ENSDART00000143090"; transcript_version "3"; exon_number "1"; gene_name "lin52"; gene_source "ensembl_havana"; gene_biotype "protein_coding"; transcript_name "lin52-202"; transcript_source "ensembl_havana"; transcript_biotype "protein_coding"; exon_id "ENSDARE00001035947"; exon_version "1";	chr17	31727591	31727691
chr17	ensembl_havana	exon	31695187	31695257	gene_id "ENSDARG00000070833"; gene_version "6"; transcript_id "ENSDART00000143090"; transcript_version "3"; exon_number "1"; gene_name "lin52"; gene_source "ensembl_havana"; gene_biotype "protein_coding"; transcript_name "lin52-202"; transcript_source "ensembl_havana"; transcript_biotype "protein_coding"; exon_id "ENSDARE00001035947"; exon_version "1";	chr17	31732079	31732178
chr17	ensembl_havana	exon	31695187	31695257	gene_id "ENSDARG00000070833"; gene_version "6"; transcript_id "ENSDART00000143090"; transcript_version "3"; exon_number "1"; gene_name "lin52"; gene_source "ensembl_havana"; gene_biotype "protein_coding"; transcript_name "lin52-202"; transcript_source "ensembl_havana"; transcript_biotype "protein_coding"; exon_id "ENSDARE00001035947"; exon_version "1";	chr17	31745196	31745382
chr17	ensembl_havana	exon	31695187	31695257	gene_id "ENSDARG00000070833"; gene_version "6"; transcript_id "ENSDART00000143090"; transcript_version "3"; exon_number "1"; gene_name "lin52"; gene_source "ensembl_havana"; gene_biotype "protein_coding"; transcript_name "lin52-202"; transcript_source "ensembl_havana"; transcript_biotype "protein_coding"; exon_id "ENSDARE00001035947"; exon_version "1";	chr17	31740008	31740107
chr17	ensembl_havana	CDS	31695187	31695205	gene_id "ENSDARG00000070833"; gene_version "6"; transcript_id "ENSDART00000143090"; transcript_version "3"; exon_number "1"; gene_name "lin52"; gene_source "ensembl_havana"; gene_biotype "protein_coding"; transcript_name "lin52-202"; transcript_source "ensembl_havana"; transcript_biotype "protein_coding"; protein_id "ENSDARP00000114392"; protein_version "1";	chr17	31727591	31727691
chr17	ensembl_havana	CDS	31695187	31695205	gene_id "ENSDARG00000070833"; gene_version "6"; transcript_id "ENSDART00000143090"; transcript_version "3"; exon_number "1"; gene_name "lin52"; gene_source "ensembl_havana"; gene_biotype "protein_coding"; transcript_name "lin52-202"; transcript_source "ensembl_havana"; transcript_biotype "protein_coding"; protein_id "ENSDARP00000114392"; protein_version "1";	chr17	31732079	31732178
chr17	ensembl_havana	CDS	31695187	31695205	gene_id "ENSDARG00000070833"; gene_version "6"; transcript_id "ENSDART00000143090"; transcript_version "3"; exon_number "1"; gene_name "lin52"; gene_source "ensembl_havana"; gene_biotype "protein_coding"; transcript_name "lin52-202"; transcript_source "ensembl_havana"; transcript_biotype "protein_coding"; protein_id "ENSDARP00000114392"; protein_version "1";	chr17	31745196	31745382
chr17	ensembl_havana	CDS	31695187	31695205	gene_id "ENSDARG00000070833"; gene_version "6"; transcript_id "ENSDART00000143090"; transcript_version "3"; exon_number "1"; gene_name "lin52"; gene_source "ensembl_havana"; gene_biotype "protein_coding"; transcript_name "lin52-202"; transcript_source "ensembl_havana"; transcript_biotype "protein_coding"; protein_id "ENSDARP00000114392"; protein_version "1";	chr17	31740008	31740107
chr17	ensembl_havana	start_codon	31695203	31695205	gene_id "ENSDARG00000070833"; gene_version "6"; transcript_id "ENSDART00000143090"; transcript_version "3"; exon_number "1"; gene_name "lin52"; gene_source "ensembl_havana"; gene_biotype "protein_coding"; transcript_name "lin52-202"; transcript_source "ensembl_havana"; transcript_biotype "protein_coding";	chr17	31727591	31727691
chr17	ensembl_havana	start_codon	31695203	31695205	gene_id "ENSDARG00000070833"; gene_version "6"; transcript_id "ENSDART00000143090"; transcript_version "3"; exon_number "1"; gene_name "lin52"; gene_source "ensembl_havana"; gene_biotype "protein_coding"; transcript_name "lin52-202"; transcript_source "ensembl_havana"; transcript_biotype "protein_coding";	chr17	31732079	31732178
chr17	ensembl_havana	start_codon	31695203	31695205	gene_id "ENSDARG00000070833"; gene_version "6"; transcript_id "ENSDART00000143090"; transcript_version "3"; exon_number "1"; gene_name "lin52"; gene_source "ensembl_havana"; gene_biotype "protein_coding"; transcript_name "lin52-202"; transcript_source "ensembl_havana"; transcript_biotype "protein_coding";	chr17	31745196	31745382
chr17	ensembl_havana	start_codon	31695203	31695205	gene_id "ENSDARG00000070833"; gene_version "6"; transcript_id "ENSDART00000143090"; transcript_version "3"; exon_number "1"; gene_name "lin52"; gene_source "ensembl_havana"; gene_biotype "protein_coding"; transcript_name "lin52-202"; transcript_source "ensembl_havana"; transcript_biotype "protein_coding";	chr17	31740008	31740107
chr17	ensembl_havana	exon	31694525	31694599	gene_id "ENSDARG00000070833"; gene_version "6"; transcript_id "ENSDART00000143090"; transcript_version "3"; exon_number "2"; gene_name "lin52"; gene_source "ensembl_havana"; gene_biotype "protein_coding"; transcript_name "lin52-202"; transcript_source "ensembl_havana"; transcript_biotype "protein_coding"; exon_id "ENSDARE00000753157"; exon_version "1";	chr17	31727591	31727691
chr17	ensembl_havana	exon	31694525	31694599	gene_id "ENSDARG00000070833"; gene_version "6"; transcript_id "ENSDART00000143090"; transcript_version "3"; exon_number "2"; gene_name "lin52"; gene_source "ensembl_havana"; gene_biotype "protein_coding"; transcript_name "lin52-202"; transcript_source "ensembl_havana"; transcript_biotype "protein_coding"; exon_id "ENSDARE00000753157"; exon_version "1";	chr17	31732079	31732178
chr17	ensembl_havana	exon	31694525	31694599	gene_id "ENSDARG00000070833"; gene_version "6"; transcript_id "ENSDART00000143090"; transcript_version "3"; exon_number "2"; gene_name "lin52"; gene_source "ensembl_havana"; gene_biotype "protein_coding"; transcript_name "lin52-202"; transcript_source "ensembl_havana"; transcript_biotype "protein_coding"; exon_id "ENSDARE00000753157"; exon_version "1";	chr17	31740008	31740107
chr17	ensembl_havana	CDS	31694525	31694599	gene_id "ENSDARG00000070833"; gene_version "6"; transcript_id "ENSDART00000143090"; transcript_version "3"; exon_number "2"; gene_name "lin52"; gene_source "ensembl_havana"; gene_biotype "protein_coding"; transcript_name "lin52-202"; transcript_source "ensembl_havana"; transcript_biotype "protein_coding"; protein_id "ENSDARP00000114392"; protein_version "1";	chr17	31727591	31727691
chr17	ensembl_havana	CDS	31694525	31694599	gene_id "ENSDARG00000070833"; gene_version "6"; transcript_id "ENSDART00000143090"; transcript_version "3"; exon_number "2"; gene_name "lin52"; gene_source "ensembl_havana"; gene_biotype "protein_coding"; transcript_name "lin52-202"; transcript_source "ensembl_havana"; transcript_biotype "protein_coding"; protein_id "ENSDARP00000114392"; protein_version "1";	chr17	31732079	31732178
chr17	ensembl_havana	CDS	31694525	31694599	gene_id "ENSDARG00000070833"; gene_version "6"; transcript_id "ENSDART00000143090"; transcript_version "3"; exon_number "2"; gene_name "lin52"; gene_source "ensembl_havana"; gene_biotype "protein_coding"; transcript_name "lin52-202"; transcript_source "ensembl_havana"; transcript_biotype "protein_coding"; protein_id "ENSDARP00000114392"; protein_version "1";	chr17	31740008	31740107
chr17	ensembl_havana	exon	31694331	31694368	gene_id "ENSDARG00000070833"; gene_version "6"; transcript_id "ENSDART00000143090"; transcript_version "3"; exon_number "3"; gene_name "lin52"; gene_source "ensembl_havana"; gene_biotype "protein_coding"; transcript_name "lin52-202"; transcript_source "ensembl_havana"; transcript_biotype "protein_coding"; exon_id "ENSDARE00000753156"; exon_version "1";	chr17	31727591	31727691
chr17	ensembl_havana	exon	31694331	31694368	gene_id "ENSDARG00000070833"; gene_version "6"; transcript_id "ENSDART00000143090"; transcript_version "3"; exon_number "3"; gene_name "lin52"; gene_source "ensembl_havana"; gene_biotype "protein_coding"; transcript_name "lin52-202"; transcript_source "ensembl_havana"; transcript_biotype "protein_coding"; exon_id "ENSDARE00000753156"; exon_version "1";	chr17	31732079	31732178
chr17	ensembl_havana	exon	31694331	31694368	gene_id "ENSDARG00000070833"; gene_version "6"; transcript_id "ENSDART00000143090"; transcript_version "3"; exon_number "3"; gene_name "lin52"; gene_source "ensembl_havana"; gene_biotype "protein_coding"; transcript_name "lin52-202"; transcript_source "ensembl_havana"; transcript_biotype "protein_coding"; exon_id "ENSDARE00000753156"; exon_version "1";	chr17	31740008	31740107
chr17	ensembl_havana	CDS	31694331	31694368	gene_id "ENSDARG00000070833"; gene_version "6"; transcript_id "ENSDART00000143090"; transcript_version "3"; exon_number "3"; gene_name "lin52"; gene_source "ensembl_havana"; gene_biotype "protein_coding"; transcript_name "lin52-202"; transcript_source "ensembl_havana"; transcript_biotype "protein_coding"; protein_id "ENSDARP00000114392"; protein_version "1";	chr17	31727591	31727691
chr17	ensembl_havana	CDS	31694331	31694368	gene_id "ENSDARG00000070833"; gene_version "6"; transcript_id "ENSDART00000143090"; transcript_version "3"; exon_number "3"; gene_name "lin52"; gene_source "ensembl_havana"; gene_biotype "protein_coding"; transcript_name "lin52-202"; transcript_source "ensembl_havana"; transcript_biotype "protein_coding"; protein_id "ENSDARP00000114392"; protein_version "1";	chr17	31732079	31732178
chr17	ensembl_havana	CDS	31694331	31694368	gene_id "ENSDARG00000070833"; gene_version "6"; transcript_id "ENSDART00000143090"; transcript_version "3"; exon_number "3"; gene_name "lin52"; gene_source "ensembl_havana"; gene_biotype "protein_coding"; transcript_name "lin52-202"; transcript_source "ensembl_havana"; transcript_biotype "protein_coding"; protein_id "ENSDARP00000114392"; protein_version "1";	chr17	31740008	31740107
chr17	ensembl_havana	exon	31694188	31694254	gene_id "ENSDARG00000070833"; gene_version "6"; transcript_id "ENSDART00000143090"; transcript_version "3"; exon_number "4"; gene_name "lin52"; gene_source "ensembl_havana"; gene_biotype "protein_coding"; transcript_name "lin52-202"; transcript_source "ensembl_havana"; transcript_biotype "protein_coding"; exon_id "ENSDARE00000753155"; exon_version "1";	chr17	31727591	31727691
chr17	ensembl_havana	exon	31694188	31694254	gene_id "ENSDARG00000070833"; gene_version "6"; transcript_id "ENSDART00000143090"; transcript_version "3"; exon_number "4"; gene_name "lin52"; gene_source "ensembl_havana"; gene_biotype "protein_coding"; transcript_name "lin52-202"; transcript_source "ensembl_havana"; transcript_biotype "protein_coding"; exon_id "ENSDARE00000753155"; exon_version "1";	chr17	31732079	31732178
chr17	ensembl_havana	exon	31694188	31694254	gene_id "ENSDARG00000070833"; gene_version "6"; transcript_id "ENSDART00000143090"; transcript_version "3"; exon_number "4"; gene_name "lin52"; gene_source "ensembl_havana"; gene_biotype "protein_coding"; transcript_name "lin52-202"; transcript_source "ensembl_havana"; transcript_biotype "protein_coding"; exon_id "ENSDARE00000753155"; exon_version "1";	chr17	31740008	31740107
chr17	ensembl_havana	CDS	31694188	31694254	gene_id "ENSDARG00000070833"; gene_version "6"; transcript_id "ENSDART00000143090"; transcript_version "3"; exon_number "4"; gene_name "lin52"; gene_source "ensembl_havana"; gene_biotype "protein_coding"; transcript_name "lin52-202"; transcript_source "ensembl_havana"; transcript_biotype "protein_coding"; protein_id "ENSDARP00000114392"; protein_version "1";	chr17	31727591	31727691
chr17	ensembl_havana	CDS	31694188	31694254	gene_id "ENSDARG00000070833"; gene_version "6"; transcript_id "ENSDART00000143090"; transcript_version "3"; exon_number "4"; gene_name "lin52"; gene_source "ensembl_havana"; gene_biotype "protein_coding"; transcript_name "lin52-202"; transcript_source "ensembl_havana"; transcript_biotype "protein_coding"; protein_id "ENSDARP00000114392"; protein_version "1";	chr17	31732079	31732178
chr17	ensembl_havana	CDS	31694188	31694254	gene_id "ENSDARG00000070833"; gene_version "6"; transcript_id "ENSDART00000143090"; transcript_version "3"; exon_number "4"; gene_name "lin52"; gene_source "ensembl_havana"; gene_biotype "protein_coding"; transcript_name "lin52-202"; transcript_source "ensembl_havana"; transcript_biotype "protein_coding"; protein_id "ENSDARP00000114392"; protein_version "1";	chr17	31740008	31740107
chr17	ensembl_havana	exon	31693179	31693262	gene_id "ENSDARG00000070833"; gene_version "6"; transcript_id "ENSDART00000143090"; transcript_version "3"; exon_number "5"; gene_name "lin52"; gene_source "ensembl_havana"; gene_biotype "protein_coding"; transcript_name "lin52-202"; transcript_source "ensembl_havana"; transcript_biotype "protein_coding"; exon_id "ENSDARE00000753154"; exon_version "2";	chr17	31727591	31727691
chr17	ensembl_havana	exon	31693179	31693262	gene_id "ENSDARG00000070833"; gene_version "6"; transcript_id "ENSDART00000143090"; transcript_version "3"; exon_number "5"; gene_name "lin52"; gene_source "ensembl_havana"; gene_biotype "protein_coding"; transcript_name "lin52-202"; transcript_source "ensembl_havana"; transcript_biotype "protein_coding"; exon_id "ENSDARE00000753154"; exon_version "2";	chr17	31732079	31732178
chr17	ensembl_havana	exon	31693179	31693262	gene_id "ENSDARG00000070833"; gene_version "6"; transcript_id "ENSDART00000143090"; transcript_version "3"; exon_number "5"; gene_name "lin52"; gene_source "ensembl_havana"; gene_biotype "protein_coding"; transcript_name "lin52-202"; transcript_source "ensembl_havana"; transcript_biotype "protein_coding"; exon_id "ENSDARE00000753154"; exon_version "2";	chr17	31740008	31740107
chr17	ensembl_havana	CDS	31693179	31693262	gene_id "ENSDARG00000070833"; gene_version "6"; transcript_id "ENSDART00000143090"; transcript_version "3"; exon_number "5"; gene_name "lin52"; gene_source "ensembl_havana"; gene_biotype "protein_coding"; transcript_name "lin52-202"; transcript_source "ensembl_havana"; transcript_biotype "protein_coding"; protein_id "ENSDARP00000114392"; protein_version "1";	chr17	31727591	31727691
chr17	ensembl_havana	CDS	31693179	31693262	gene_id "ENSDARG00000070833"; gene_version "6"; transcript_id "ENSDART00000143090"; transcript_version "3"; exon_number "5"; gene_name "lin52"; gene_source "ensembl_havana"; gene_biotype "protein_coding"; transcript_name "lin52-202"; transcript_source "ensembl_havana"; transcript_biotype "protein_coding"; protein_id "ENSDARP00000114392"; protein_version "1";	chr17	31732079	31732178
chr17	ensembl_havana	CDS	31693179	31693262	gene_id "ENSDARG00000070833"; gene_version "6"; transcript_id "ENSDART00000143090"; transcript_version "3"; exon_number "5"; gene_name "lin52"; gene_source "ensembl_havana"; gene_biotype "protein_coding"; transcript_name "lin52-202"; transcript_source "ensembl_havana"; transcript_biotype "protein_coding"; protein_id "ENSDARP00000114392"; protein_version "1";	chr17	31740008	31740107
chr17	ensembl_havana	five_prime_utr	31695206	31695257	gene_id "ENSDARG00000070833"; gene_version "6"; transcript_id "ENSDART00000143090"; transcript_version "3"; gene_name "lin52"; gene_source "ensembl_havana"; gene_biotype "protein_coding"; transcript_name "lin52-202"; transcript_source "ensembl_havana"; transcript_biotype "protein_coding";	chr17	31727591	31727691
chr17	ensembl_havana	five_prime_utr	31695206	31695257	gene_id "ENSDARG00000070833"; gene_version "6"; transcript_id "ENSDART00000143090"; transcript_version "3"; gene_name "lin52"; gene_source "ensembl_havana"; gene_biotype "protein_coding"; transcript_name "lin52-202"; transcript_source "ensembl_havana"; transcript_biotype "protein_coding";	chr17	31732079	31732178
chr17	ensembl_havana	five_prime_utr	31695206	31695257	gene_id "ENSDARG00000070833"; gene_version "6"; transcript_id "ENSDART00000143090"; transcript_version "3"; gene_name "lin52"; gene_source "ensembl_havana"; gene_biotype "protein_coding"; transcript_name "lin52-202"; transcript_source "ensembl_havana"; transcript_biotype "protein_coding";	chr17	31745196	31745382
chr17	ensembl_havana	five_prime_utr	31695206	31695257	gene_id "ENSDARG00000070833"; gene_version "6"; transcript_id "ENSDART00000143090"; transcript_version "3"; gene_name "lin52"; gene_source "ensembl_havana"; gene_biotype "protein_coding"; transcript_name "lin52-202"; transcript_source "ensembl_havana"; transcript_biotype "protein_coding";	chr17	31740008	31740107
chr17	havana	transcript	31686665	31695217	gene_id "ENSDARG00000070833"; gene_version "6"; transcript_id "ENSDART00000104332"; transcript_version "5"; gene_name "lin52"; gene_source "ensembl_havana"; gene_biotype "protein_coding"; transcript_name "lin52-201"; transcript_source "havana"; transcript_biotype "protein_coding"; tag "cds_end_NF"; tag "mRNA_end_NF";	chr17	31727591	31727691
chr17	havana	transcript	31686665	31695217	gene_id "ENSDARG00000070833"; gene_version "6"; transcript_id "ENSDART00000104332"; transcript_version "5"; gene_name "lin52"; gene_source "ensembl_havana"; gene_biotype "protein_coding"; transcript_name "lin52-201"; transcript_source "havana"; transcript_biotype "protein_coding"; tag "cds_end_NF"; tag "mRNA_end_NF";	chr17	31732079	31732178
chr17	havana	transcript	31686665	31695217	gene_id "ENSDARG00000070833"; gene_version "6"; transcript_id "ENSDART00000104332"; transcript_version "5"; gene_name "lin52"; gene_source "ensembl_havana"; gene_biotype "protein_coding"; transcript_name "lin52-201"; transcript_source "havana"; transcript_biotype "protein_coding"; tag "cds_end_NF"; tag "mRNA_end_NF";	chr17	31745196	31745382
chr17	havana	transcript	31686665	31695217	gene_id "ENSDARG00000070833"; gene_version "6"; transcript_id "ENSDART00000104332"; transcript_version "5"; gene_name "lin52"; gene_source "ensembl_havana"; gene_biotype "protein_coding"; transcript_name "lin52-201"; transcript_source "havana"; transcript_biotype "protein_coding"; tag "cds_end_NF"; tag "mRNA_end_NF";	chr17	31740008	31740107
chr17	havana	exon	31695187	31695217	gene_id "ENSDARG00000070833"; gene_version "6"; transcript_id "ENSDART00000104332"; transcript_version "5"; exon_number "1"; gene_name "lin52"; gene_source "ensembl_havana"; gene_biotype "protein_coding"; transcript_name "lin52-201"; transcript_source "havana"; transcript_biotype "protein_coding"; exon_id "ENSDARE00000940475"; exon_version "2"; tag "cds_end_NF"; tag "mRNA_end_NF";	chr17	31727591	31727691
chr17	havana	exon	31695187	31695217	gene_id "ENSDARG00000070833"; gene_version "6"; transcript_id "ENSDART00000104332"; transcript_version "5"; exon_number "1"; gene_name "lin52"; gene_source "ensembl_havana"; gene_biotype "protein_coding"; transcript_name "lin52-201"; transcript_source "havana"; transcript_biotype "protein_coding"; exon_id "ENSDARE00000940475"; exon_version "2"; tag "cds_end_NF"; tag "mRNA_end_NF";	chr17	31732079	31732178
chr17	havana	exon	31695187	31695217	gene_id "ENSDARG00000070833"; gene_version "6"; transcript_id "ENSDART00000104332"; transcript_version "5"; exon_number "1"; gene_name "lin52"; gene_source "ensembl_havana"; gene_biotype "protein_coding"; transcript_name "lin52-201"; transcript_source "havana"; transcript_biotype "protein_coding"; exon_id "ENSDARE00000940475"; exon_version "2"; tag "cds_end_NF"; tag "mRNA_end_NF";	chr17	31745196	31745382
chr17	havana	exon	31695187	31695217	gene_id "ENSDARG00000070833"; gene_version "6"; transcript_id "ENSDART00000104332"; transcript_version "5"; exon_number "1"; gene_name "lin52"; gene_source "ensembl_havana"; gene_biotype "protein_coding"; transcript_name "lin52-201"; transcript_source "havana"; transcript_biotype "protein_coding"; exon_id "ENSDARE00000940475"; exon_version "2"; tag "cds_end_NF"; tag "mRNA_end_NF";	chr17	31740008	31740107
chr17	havana	CDS	31695187	31695205	gene_id "ENSDARG00000070833"; gene_version "6"; transcript_id "ENSDART00000104332"; transcript_version "5"; exon_number "1"; gene_name "lin52"; gene_source "ensembl_havana"; gene_biotype "protein_coding"; transcript_name "lin52-201"; transcript_source "havana"; transcript_biotype "protein_coding"; protein_id "ENSDARP00000095107"; protein_version "4"; tag "cds_end_NF"; tag "mRNA_end_NF";	chr17	31727591	31727691
chr17	havana	CDS	31695187	31695205	gene_id "ENSDARG00000070833"; gene_version "6"; transcript_id "ENSDART00000104332"; transcript_version "5"; exon_number "1"; gene_name "lin52"; gene_source "ensembl_havana"; gene_biotype "protein_coding"; transcript_name "lin52-201"; transcript_source "havana"; transcript_biotype "protein_coding"; protein_id "ENSDARP00000095107"; protein_version "4"; tag "cds_end_NF"; tag "mRNA_end_NF";	chr17	31732079	31732178
chr17	havana	CDS	31695187	31695205	gene_id "ENSDARG00000070833"; gene_version "6"; transcript_id "ENSDART00000104332"; transcript_version "5"; exon_number "1"; gene_name "lin52"; gene_source "ensembl_havana"; gene_biotype "protein_coding"; transcript_name "lin52-201"; transcript_source "havana"; transcript_biotype "protein_coding"; protein_id "ENSDARP00000095107"; protein_version "4"; tag "cds_end_NF"; tag "mRNA_end_NF";	chr17	31745196	31745382
chr17	havana	CDS	31695187	31695205	gene_id "ENSDARG00000070833"; gene_version "6"; transcript_id "ENSDART00000104332"; transcript_version "5"; exon_number "1"; gene_name "lin52"; gene_source "ensembl_havana"; gene_biotype "protein_coding"; transcript_name "lin52-201"; transcript_source "havana"; transcript_biotype "protein_coding"; protein_id "ENSDARP00000095107"; protein_version "4"; tag "cds_end_NF"; tag "mRNA_end_NF";	chr17	31740008	31740107
chr17	havana	start_codon	31695203	31695205	gene_id "ENSDARG00000070833"; gene_version "6"; transcript_id "ENSDART00000104332"; transcript_version "5"; exon_number "1"; gene_name "lin52"; gene_source "ensembl_havana"; gene_biotype "protein_coding"; transcript_name "lin52-201"; transcript_source "havana"; transcript_biotype "protein_coding"; tag "cds_end_NF"; tag "mRNA_end_NF";	chr17	31727591	31727691
chr17	havana	start_codon	31695203	31695205	gene_id "ENSDARG00000070833"; gene_version "6"; transcript_id "ENSDART00000104332"; transcript_version "5"; exon_number "1"; gene_name "lin52"; gene_source "ensembl_havana"; gene_biotype "protein_coding"; transcript_name "lin52-201"; transcript_source "havana"; transcript_biotype "protein_coding"; tag "cds_end_NF"; tag "mRNA_end_NF";	chr17	31732079	31732178
chr17	havana	start_codon	31695203	31695205	gene_id "ENSDARG00000070833"; gene_version "6"; transcript_id "ENSDART00000104332"; transcript_version "5"; exon_number "1"; gene_name "lin52"; gene_source "ensembl_havana"; gene_biotype "protein_coding"; transcript_name "lin52-201"; transcript_source "havana"; transcript_biotype "protein_coding"; tag "cds_end_NF"; tag "mRNA_end_NF";	chr17	31745196	31745382
chr17	havana	start_codon	31695203	31695205	gene_id "ENSDARG00000070833"; gene_version "6"; transcript_id "ENSDART00000104332"; transcript_version "5"; exon_number "1"; gene_name "lin52"; gene_source "ensembl_havana"; gene_biotype "protein_coding"; transcript_name "lin52-201"; transcript_source "havana"; transcript_biotype "protein_coding"; tag "cds_end_NF"; tag "mRNA_end_NF";	chr17	31740008	31740107
chr17	havana	exon	31694525	31694599	gene_id "ENSDARG00000070833"; gene_version "6"; transcript_id "ENSDART00000104332"; transcript_version "5"; exon_number "2"; gene_name "lin52"; gene_source "ensembl_havana"; gene_biotype "protein_coding"; transcript_name "lin52-201"; transcript_source "havana"; transcript_biotype "protein_coding"; exon_id "ENSDARE00000753157"; exon_version "1"; tag "cds_end_NF"; tag "mRNA_end_NF";	chr17	31727591	31727691
chr17	havana	exon	31694525	31694599	gene_id "ENSDARG00000070833"; gene_version "6"; transcript_id "ENSDART00000104332"; transcript_version "5"; exon_number "2"; gene_name "lin52"; gene_source "ensembl_havana"; gene_biotype "protein_coding"; transcript_name "lin52-201"; transcript_source "havana"; transcript_biotype "protein_coding"; exon_id "ENSDARE00000753157"; exon_version "1"; tag "cds_end_NF"; tag "mRNA_end_NF";	chr17	31732079	31732178
chr17	havana	exon	31694525	31694599	gene_id "ENSDARG00000070833"; gene_version "6"; transcript_id "ENSDART00000104332"; transcript_version "5"; exon_number "2"; gene_name "lin52"; gene_source "ensembl_havana"; gene_biotype "protein_coding"; transcript_name "lin52-201"; transcript_source "havana"; transcript_biotype "protein_coding"; exon_id "ENSDARE00000753157"; exon_version "1"; tag "cds_end_NF"; tag "mRNA_end_NF";	chr17	31740008	31740107
chr17	havana	CDS	31694525	31694599	gene_id "ENSDARG00000070833"; gene_version "6"; transcript_id "ENSDART00000104332"; transcript_version "5"; exon_number "2"; gene_name "lin52"; gene_source "ensembl_havana"; gene_biotype "protein_coding"; transcript_name "lin52-201"; transcript_source "havana"; transcript_biotype "protein_coding"; protein_id "ENSDARP00000095107"; protein_version "4"; tag "cds_end_NF"; tag "mRNA_end_NF";	chr17	31727591	31727691
chr17	havana	CDS	31694525	31694599	gene_id "ENSDARG00000070833"; gene_version "6"; transcript_id "ENSDART00000104332"; transcript_version "5"; exon_number "2"; gene_name "lin52"; gene_source "ensembl_havana"; gene_biotype "protein_coding"; transcript_name "lin52-201"; transcript_source "havana"; transcript_biotype "protein_coding"; protein_id "ENSDARP00000095107"; protein_version "4"; tag "cds_end_NF"; tag "mRNA_end_NF";	chr17	31732079	31732178
chr17	havana	CDS	31694525	31694599	gene_id "ENSDARG00000070833"; gene_version "6"; transcript_id "ENSDART00000104332"; transcript_version "5"; exon_number "2"; gene_name "lin52"; gene_source "ensembl_havana"; gene_biotype "protein_coding"; transcript_name "lin52-201"; transcript_source "havana"; transcript_biotype "protein_coding"; protein_id "ENSDARP00000095107"; protein_version "4"; tag "cds_end_NF"; tag "mRNA_end_NF";	chr17	31740008	31740107
chr17	havana	exon	31694331	31694368	gene_id "ENSDARG00000070833"; gene_version "6"; transcript_id "ENSDART00000104332"; transcript_version "5"; exon_number "3"; gene_name "lin52"; gene_source "ensembl_havana"; gene_biotype "protein_coding"; transcript_name "lin52-201"; transcript_source "havana"; transcript_biotype "protein_coding"; exon_id "ENSDARE00000753156"; exon_version "1"; tag "cds_end_NF"; tag "mRNA_end_NF";	chr17	31727591	31727691
chr17	havana	exon	31694331	31694368	gene_id "ENSDARG00000070833"; gene_version "6"; transcript_id "ENSDART00000104332"; transcript_version "5"; exon_number "3"; gene_name "lin52"; gene_source "ensembl_havana"; gene_biotype "protein_coding"; transcript_name "lin52-201"; transcript_source "havana"; transcript_biotype "protein_coding"; exon_id "ENSDARE00000753156"; exon_version "1"; tag "cds_end_NF"; tag "mRNA_end_NF";	chr17	31732079	31732178
chr17	havana	exon	31694331	31694368	gene_id "ENSDARG00000070833"; gene_version "6"; transcript_id "ENSDART00000104332"; transcript_version "5"; exon_number "3"; gene_name "lin52"; gene_source "ensembl_havana"; gene_biotype "protein_coding"; transcript_name "lin52-201"; transcript_source "havana"; transcript_biotype "protein_coding"; exon_id "ENSDARE00000753156"; exon_version "1"; tag "cds_end_NF"; tag "mRNA_end_NF";	chr17	31740008	31740107
chr17	havana	CDS	31694331	31694368	gene_id "ENSDARG00000070833"; gene_version "6"; transcript_id "ENSDART00000104332"; transcript_version "5"; exon_number "3"; gene_name "lin52"; gene_source "ensembl_havana"; gene_biotype "protein_coding"; transcript_name "lin52-201"; transcript_source "havana"; transcript_biotype "protein_coding"; protein_id "ENSDARP00000095107"; protein_version "4"; tag "cds_end_NF"; tag "mRNA_end_NF";	chr17	31727591	31727691
chr17	havana	CDS	31694331	31694368	gene_id "ENSDARG00000070833"; gene_version "6"; transcript_id "ENSDART00000104332"; transcript_version "5"; exon_number "3"; gene_name "lin52"; gene_source "ensembl_havana"; gene_biotype "protein_coding"; transcript_name "lin52-201"; transcript_source "havana"; transcript_biotype "protein_coding"; protein_id "ENSDARP00000095107"; protein_version "4"; tag "cds_end_NF"; tag "mRNA_end_NF";	chr17	31732079	31732178
chr17	havana	CDS	31694331	31694368	gene_id "ENSDARG00000070833"; gene_version "6"; transcript_id "ENSDART00000104332"; transcript_version "5"; exon_number "3"; gene_name "lin52"; gene_source "ensembl_havana"; gene_biotype "protein_coding"; transcript_name "lin52-201"; transcript_source "havana"; transcript_biotype "protein_coding"; protein_id "ENSDARP00000095107"; protein_version "4"; tag "cds_end_NF"; tag "mRNA_end_NF";	chr17	31740008	31740107
chr17	havana	exon	31694188	31694254	gene_id "ENSDARG00000070833"; gene_version "6"; transcript_id "ENSDART00000104332"; transcript_version "5"; exon_number "4"; gene_name "lin52"; gene_source "ensembl_havana"; gene_biotype "protein_coding"; transcript_name "lin52-201"; transcript_source "havana"; transcript_biotype "protein_coding"; exon_id "ENSDARE00000753155"; exon_version "1"; tag "cds_end_NF"; tag "mRNA_end_NF";	chr17	31727591	31727691
chr17	havana	exon	31694188	31694254	gene_id "ENSDARG00000070833"; gene_version "6"; transcript_id "ENSDART00000104332"; transcript_version "5"; exon_number "4"; gene_name "lin52"; gene_source "ensembl_havana"; gene_biotype "protein_coding"; transcript_name "lin52-201"; transcript_source "havana"; transcript_biotype "protein_coding"; exon_id "ENSDARE00000753155"; exon_version "1"; tag "cds_end_NF"; tag "mRNA_end_NF";	chr17	31732079	31732178
chr17	havana	exon	31694188	31694254	gene_id "ENSDARG00000070833"; gene_version "6"; transcript_id "ENSDART00000104332"; transcript_version "5"; exon_number "4"; gene_name "lin52"; gene_source "ensembl_havana"; gene_biotype "protein_coding"; transcript_name "lin52-201"; transcript_source "havana"; transcript_biotype "protein_coding"; exon_id "ENSDARE00000753155"; exon_version "1"; tag "cds_end_NF"; tag "mRNA_end_NF";	chr17	31740008	31740107
chr17	havana	CDS	31694188	31694254	gene_id "ENSDARG00000070833"; gene_version "6"; transcript_id "ENSDART00000104332"; transcript_version "5"; exon_number "4"; gene_name "lin52"; gene_source "ensembl_havana"; gene_biotype "protein_coding"; transcript_name "lin52-201"; transcript_source "havana"; transcript_biotype "protein_coding"; protein_id "ENSDARP00000095107"; protein_version "4"; tag "cds_end_NF"; tag "mRNA_end_NF";	chr17	31727591	31727691
chr17	havana	CDS	31694188	31694254	gene_id "ENSDARG00000070833"; gene_version "6"; transcript_id "ENSDART00000104332"; transcript_version "5"; exon_number "4"; gene_name "lin52"; gene_source "ensembl_havana"; gene_biotype "protein_coding"; transcript_name "lin52-201"; transcript_source "havana"; transcript_biotype "protein_coding"; protein_id "ENSDARP00000095107"; protein_version "4"; tag "cds_end_NF"; tag "mRNA_end_NF";	chr17	31732079	31732178
chr17	havana	CDS	31694188	31694254	gene_id "ENSDARG00000070833"; gene_version "6"; transcript_id "ENSDART00000104332"; transcript_version "5"; exon_number "4"; gene_name "lin52"; gene_source "ensembl_havana"; gene_biotype "protein_coding"; transcript_name "lin52-201"; transcript_source "havana"; transcript_biotype "protein_coding"; protein_id "ENSDARP00000095107"; protein_version "4"; tag "cds_end_NF"; tag "mRNA_end_NF";	chr17	31740008	31740107
chr17	havana	exon	31693179	31693262	gene_id "ENSDARG00000070833"; gene_version "6"; transcript_id "ENSDART00000104332"; transcript_version "5"; exon_number "5"; gene_name "lin52"; gene_source "ensembl_havana"; gene_biotype "protein_coding"; transcript_name "lin52-201"; transcript_source "havana"; transcript_biotype "protein_coding"; exon_id "ENSDARE00000753154"; exon_version "2"; tag "cds_end_NF"; tag "mRNA_end_NF";	chr17	31727591	31727691
chr17	havana	exon	31693179	31693262	gene_id "ENSDARG00000070833"; gene_version "6"; transcript_id "ENSDART00000104332"; transcript_version "5"; exon_number "5"; gene_name "lin52"; gene_source "ensembl_havana"; gene_biotype "protein_coding"; transcript_name "lin52-201"; transcript_source "havana"; transcript_biotype "protein_coding"; exon_id "ENSDARE00000753154"; exon_version "2"; tag "cds_end_NF"; tag "mRNA_end_NF";	chr17	31732079	31732178
chr17	havana	exon	31693179	31693262	gene_id "ENSDARG00000070833"; gene_version "6"; transcript_id "ENSDART00000104332"; transcript_version "5"; exon_number "5"; gene_name "lin52"; gene_source "ensembl_havana"; gene_biotype "protein_coding"; transcript_name "lin52-201"; transcript_source "havana"; transcript_biotype "protein_coding"; exon_id "ENSDARE00000753154"; exon_version "2"; tag "cds_end_NF"; tag "mRNA_end_NF";	chr17	31740008	31740107
chr17	havana	CDS	31693179	31693262	gene_id "ENSDARG00000070833"; gene_version "6"; transcript_id "ENSDART00000104332"; transcript_version "5"; exon_number "5"; gene_name "lin52"; gene_source "ensembl_havana"; gene_biotype "protein_coding"; transcript_name "lin52-201"; transcript_source "havana"; transcript_biotype "protein_coding"; protein_id "ENSDARP00000095107"; protein_version "4"; tag "cds_end_NF"; tag "mRNA_end_NF";	chr17	31727591	31727691
chr17	havana	CDS	31693179	31693262	gene_id "ENSDARG00000070833"; gene_version "6"; transcript_id "ENSDART00000104332"; transcript_version "5"; exon_number "5"; gene_name "lin52"; gene_source "ensembl_havana"; gene_biotype "protein_coding"; transcript_name "lin52-201"; transcript_source "havana"; transcript_biotype "protein_coding"; protein_id "ENSDARP00000095107"; protein_version "4"; tag "cds_end_NF"; tag "mRNA_end_NF";	chr17	31732079	31732178
chr17	havana	CDS	31693179	31693262	gene_id "ENSDARG00000070833"; gene_version "6"; transcript_id "ENSDART00000104332"; transcript_version "5"; exon_number "5"; gene_name "lin52"; gene_source "ensembl_havana"; gene_biotype "protein_coding"; transcript_name "lin52-201"; transcript_source "havana"; transcript_biotype "protein_coding"; protein_id "ENSDARP00000095107"; protein_version "4"; tag "cds_end_NF"; tag "mRNA_end_NF";	chr17	31740008	31740107
chr17	havana	exon	31686665	31686733	gene_id "ENSDARG00000070833"; gene_version "6"; transcript_id "ENSDART00000104332"; transcript_version "5"; exon_number "6"; gene_name "lin52"; gene_source "ensembl_havana"; gene_biotype "protein_coding"; transcript_name "lin52-201"; transcript_source "havana"; transcript_biotype "protein_coding"; exon_id "ENSDARE00001046876"; exon_version "1"; tag "cds_end_NF"; tag "mRNA_end_NF";	chr17	31727591	31727691
chr17	havana	exon	31686665	31686733	gene_id "ENSDARG00000070833"; gene_version "6"; transcript_id "ENSDART00000104332"; transcript_version "5"; exon_number "6"; gene_name "lin52"; gene_source "ensembl_havana"; gene_biotype "protein_coding"; transcript_name "lin52-201"; transcript_source "havana"; transcript_biotype "protein_coding"; exon_id "ENSDARE00001046876"; exon_version "1"; tag "cds_end_NF"; tag "mRNA_end_NF";	chr17	31732079	31732178
chr17	havana	CDS	31686665	31686733	gene_id "ENSDARG00000070833"; gene_version "6"; transcript_id "ENSDART00000104332"; transcript_version "5"; exon_number "6"; gene_name "lin52"; gene_source "ensembl_havana"; gene_biotype "protein_coding"; transcript_name "lin52-201"; transcript_source "havana"; transcript_biotype "protein_coding"; protein_id "ENSDARP00000095107"; protein_version "4"; tag "cds_end_NF"; tag "mRNA_end_NF";	chr17	31727591	31727691
chr17	havana	CDS	31686665	31686733	gene_id "ENSDARG00000070833"; gene_version "6"; transcript_id "ENSDART00000104332"; transcript_version "5"; exon_number "6"; gene_name "lin52"; gene_source "ensembl_havana"; gene_biotype "protein_coding"; transcript_name "lin52-201"; transcript_source "havana"; transcript_biotype "protein_coding"; protein_id "ENSDARP00000095107"; protein_version "4"; tag "cds_end_NF"; tag "mRNA_end_NF";	chr17	31732079	31732178
chr17	havana	five_prime_utr	31695206	31695217	gene_id "ENSDARG00000070833"; gene_version "6"; transcript_id "ENSDART00000104332"; transcript_version "5"; gene_name "lin52"; gene_source "ensembl_havana"; gene_biotype "protein_coding"; transcript_name "lin52-201"; transcript_source "havana"; transcript_biotype "protein_coding"; tag "cds_end_NF"; tag "mRNA_end_NF";	chr17	31727591	31727691
chr17	havana	five_prime_utr	31695206	31695217	gene_id "ENSDARG00000070833"; gene_version "6"; transcript_id "ENSDART00000104332"; transcript_version "5"; gene_name "lin52"; gene_source "ensembl_havana"; gene_biotype "protein_coding"; transcript_name "lin52-201"; transcript_source "havana"; transcript_biotype "protein_coding"; tag "cds_end_NF"; tag "mRNA_end_NF";	chr17	31732079	31732178
chr17	havana	five_prime_utr	31695206	31695217	gene_id "ENSDARG00000070833"; gene_version "6"; transcript_id "ENSDART00000104332"; transcript_version "5"; gene_name "lin52"; gene_source "ensembl_havana"; gene_biotype "protein_coding"; transcript_name "lin52-201"; transcript_source "havana"; transcript_biotype "protein_coding"; tag "cds_end_NF"; tag "mRNA_end_NF";	chr17	31745196	31745382
chr17	havana	five_prime_utr	31695206	31695217	gene_id "ENSDARG00000070833"; gene_version "6"; transcript_id "ENSDART00000104332"; transcript_version "5"; gene_name "lin52"; gene_source "ensembl_havana"; gene_biotype "protein_coding"; transcript_name "lin52-201"; transcript_source "havana"; transcript_biotype "protein_coding"; tag "cds_end_NF"; tag "mRNA_end_NF";	chr17	31740008	31740107
chr17	ensembl_havana	gene	31696657	31712041	gene_id "ENSDARG00000055027"; gene_version "7"; gene_name "pomt2"; gene_source "ensembl_havana"; gene_biotype "protein_coding";	chr17	31727591	31727691
chr17	ensembl_havana	gene	31696657	31712041	gene_id "ENSDARG00000055027"; gene_version "7"; gene_name "pomt2"; gene_source "ensembl_havana"; gene_biotype "protein_coding";	chr17	31732079	31732178
chr17	ensembl_havana	gene	31696657	31712041	gene_id "ENSDARG00000055027"; gene_version "7"; gene_name "pomt2"; gene_source "ensembl_havana"; gene_biotype "protein_coding";	chr17	31745196	31745382
chr17	ensembl_havana	gene	31696657	31712041	gene_id "ENSDARG00000055027"; gene_version "7"; gene_name "pomt2"; gene_source "ensembl_havana"; gene_biotype "protein_coding";	chr17	31740008	31740107
chr17	ensembl_havana	transcript	31696657	31712041	gene_id "ENSDARG00000055027"; gene_version "7"; transcript_id "ENSDART00000126273"; transcript_version "4"; gene_name "pomt2"; gene_source "ensembl_havana"; gene_biotype "protein_coding"; transcript_name "pomt2-202"; transcript_source "ensembl_havana"; transcript_biotype "protein_coding";	chr17	31727591	31727691
chr17	ensembl_havana	transcript	31696657	31712041	gene_id "ENSDARG00000055027"; gene_version "7"; transcript_id "ENSDART00000126273"; transcript_version "4"; gene_name "pomt2"; gene_source "ensembl_havana"; gene_biotype "protein_coding"; transcript_name "pomt2-202"; transcript_source "ensembl_havana"; transcript_biotype "protein_coding";	chr17	31732079	31732178
chr17	ensembl_havana	transcript	31696657	31712041	gene_id "ENSDARG00000055027"; gene_version "7"; transcript_id "ENSDART00000126273"; transcript_version "4"; gene_name "pomt2"; gene_source "ensembl_havana"; gene_biotype "protein_coding"; transcript_name "pomt2-202"; transcript_source "ensembl_havana"; transcript_biotype "protein_coding";	chr17	31745196	31745382
chr17	ensembl_havana	transcript	31696657	31712041	gene_id "ENSDARG00000055027"; gene_version "7"; transcript_id "ENSDART00000126273"; transcript_version "4"; gene_name "pomt2"; gene_source "ensembl_havana"; gene_biotype "protein_coding"; transcript_name "pomt2-202"; transcript_source "ensembl_havana"; transcript_biotype "protein_coding";	chr17	31740008	31740107
chr17	ensembl_havana	exon	31711904	31712041	gene_id "ENSDARG00000055027"; gene_version "7"; transcript_id "ENSDART00000126273"; transcript_version "4"; exon_number "1"; gene_name "pomt2"; gene_source "ensembl_havana"; gene_biotype "protein_coding"; transcript_name "pomt2-202"; transcript_source "ensembl_havana"; transcript_biotype "protein_coding"; exon_id "ENSDARE00000820154"; exon_version "3";	chr17	31727591	31727691
chr17	ensembl_havana	exon	31711904	31712041	gene_id "ENSDARG00000055027"; gene_version "7"; transcript_id "ENSDART00000126273"; transcript_version "4"; exon_number "1"; gene_name "pomt2"; gene_source "ensembl_havana"; gene_biotype "protein_coding"; transcript_name "pomt2-202"; transcript_source "ensembl_havana"; transcript_biotype "protein_coding"; exon_id "ENSDARE00000820154"; exon_version "3";	chr17	31732079	31732178
chr17	ensembl_havana	exon	31711904	31712041	gene_id "ENSDARG00000055027"; gene_version "7"; transcript_id "ENSDART00000126273"; transcript_version "4"; exon_number "1"; gene_name "pomt2"; gene_source "ensembl_havana"; gene_biotype "protein_coding"; transcript_name "pomt2-202"; transcript_source "ensembl_havana"; transcript_biotype "protein_coding"; exon_id "ENSDARE00000820154"; exon_version "3";	chr17	31745196	31745382
chr17	ensembl_havana	exon	31711904	31712041	gene_id "ENSDARG00000055027"; gene_version "7"; transcript_id "ENSDART00000126273"; transcript_version "4"; exon_number "1"; gene_name "pomt2"; gene_source "ensembl_havana"; gene_biotype "protein_coding"; transcript_name "pomt2-202"; transcript_source "ensembl_havana"; transcript_biotype "protein_coding"; exon_id "ENSDARE00000820154"; exon_version "3";	chr17	31740008	31740107
chr17	ensembl_havana	exon	31711530	31711808	gene_id "ENSDARG00000055027"; gene_version "7"; transcript_id "ENSDART00000126273"; transcript_version "4"; exon_number "2"; gene_name "pomt2"; gene_source "ensembl_havana"; gene_biotype "protein_coding"; transcript_name "pomt2-202"; transcript_source "ensembl_havana"; transcript_biotype "protein_coding"; exon_id "ENSDARE00000931380"; exon_version "1";	chr17	31727591	31727691
chr17	ensembl_havana	exon	31711530	31711808	gene_id "ENSDARG00000055027"; gene_version "7"; transcript_id "ENSDART00000126273"; transcript_version "4"; exon_number "2"; gene_name "pomt2"; gene_source "ensembl_havana"; gene_biotype "protein_coding"; transcript_name "pomt2-202"; transcript_source "ensembl_havana"; transcript_biotype "protein_coding"; exon_id "ENSDARE00000931380"; exon_version "1";	chr17	31732079	31732178
chr17	ensembl_havana	exon	31711530	31711808	gene_id "ENSDARG00000055027"; gene_version "7"; transcript_id "ENSDART00000126273"; transcript_version "4"; exon_number "2"; gene_name "pomt2"; gene_source "ensembl_havana"; gene_biotype "protein_coding"; transcript_name "pomt2-202"; transcript_source "ensembl_havana"; transcript_biotype "protein_coding"; exon_id "ENSDARE00000931380"; exon_version "1";	chr17	31745196	31745382
chr17	ensembl_havana	exon	31711530	31711808	gene_id "ENSDARG00000055027"; gene_version "7"; transcript_id "ENSDART00000126273"; transcript_version "4"; exon_number "2"; gene_name "pomt2"; gene_source "ensembl_havana"; gene_biotype "protein_coding"; transcript_name "pomt2-202"; transcript_source "ensembl_havana"; transcript_biotype "protein_coding"; exon_id "ENSDARE00000931380"; exon_version "1";	chr17	31740008	31740107
chr17	ensembl_havana	CDS	31711530	31711807	gene_id "ENSDARG00000055027"; gene_version "7"; transcript_id "ENSDART00000126273"; transcript_version "4"; exon_number "2"; gene_name "pomt2"; gene_source "ensembl_havana"; gene_biotype "protein_coding"; transcript_name "pomt2-202"; transcript_source "ensembl_havana"; transcript_biotype "protein_coding"; protein_id "ENSDARP00000111637"; protein_version "2";	chr17	31727591	31727691
chr17	ensembl_havana	CDS	31711530	31711807	gene_id "ENSDARG00000055027"; gene_version "7"; transcript_id "ENSDART00000126273"; transcript_version "4"; exon_number "2"; gene_name "pomt2"; gene_source "ensembl_havana"; gene_biotype "protein_coding"; transcript_name "pomt2-202"; transcript_source "ensembl_havana"; transcript_biotype "protein_coding"; protein_id "ENSDARP00000111637"; protein_version "2";	chr17	31732079	31732178
chr17	ensembl_havana	CDS	31711530	31711807	gene_id "ENSDARG00000055027"; gene_version "7"; transcript_id "ENSDART00000126273"; transcript_version "4"; exon_number "2"; gene_name "pomt2"; gene_source "ensembl_havana"; gene_biotype "protein_coding"; transcript_name "pomt2-202"; transcript_source "ensembl_havana"; transcript_biotype "protein_coding"; protein_id "ENSDARP00000111637"; protein_version "2";	chr17	31745196	31745382
chr17	ensembl_havana	CDS	31711530	31711807	gene_id "ENSDARG00000055027"; gene_version "7"; transcript_id "ENSDART00000126273"; transcript_version "4"; exon_number "2"; gene_name "pomt2"; gene_source "ensembl_havana"; gene_biotype "protein_coding"; transcript_name "pomt2-202"; transcript_source "ensembl_havana"; transcript_biotype "protein_coding"; protein_id "ENSDARP00000111637"; protein_version "2";	chr17	31740008	31740107
chr17	ensembl_havana	start_codon	31711805	31711807	gene_id "ENSDARG00000055027"; gene_version "7"; transcript_id "ENSDART00000126273"; transcript_version "4"; exon_number "2"; gene_name "pomt2"; gene_source "ensembl_havana"; gene_biotype "protein_coding"; transcript_name "pomt2-202"; transcript_source "ensembl_havana"; transcript_biotype "protein_coding";	chr17	31727591	31727691
chr17	ensembl_havana	start_codon	31711805	31711807	gene_id "ENSDARG00000055027"; gene_version "7"; transcript_id "ENSDART00000126273"; transcript_version "4"; exon_number "2"; gene_name "pomt2"; gene_source "ensembl_havana"; gene_biotype "protein_coding"; transcript_name "pomt2-202"; transcript_source "ensembl_havana"; transcript_biotype "protein_coding";	chr17	31732079	31732178
chr17	ensembl_havana	start_codon	31711805	31711807	gene_id "ENSDARG00000055027"; gene_version "7"; transcript_id "ENSDART00000126273"; transcript_version "4"; exon_number "2"; gene_name "pomt2"; gene_source "ensembl_havana"; gene_biotype "protein_coding"; transcript_name "pomt2-202"; transcript_source "ensembl_havana"; transcript_biotype "protein_coding";	chr17	31745196	31745382
chr17	ensembl_havana	start_codon	31711805	31711807	gene_id "ENSDARG00000055027"; gene_version "7"; transcript_id "ENSDART00000126273"; transcript_version "4"; exon_number "2"; gene_name "pomt2"; gene_source "ensembl_havana"; gene_biotype "protein_coding"; transcript_name "pomt2-202"; transcript_source "ensembl_havana"; transcript_biotype "protein_coding";	chr17	31740008	31740107
chr17	ensembl_havana	exon	31711351	31711435	gene_id "ENSDARG00000055027"; gene_version "7"; transcript_id "ENSDART00000126273"; transcript_version "4"; exon_number "3"; gene_name "pomt2"; gene_source "ensembl_havana"; gene_biotype "protein_coding"; transcript_name "pomt2-202"; transcript_source "ensembl_havana"; transcript_biotype "protein_coding"; exon_id "ENSDARE00000554066"; exon_version "1";	chr17	31727591	31727691
chr17	ensembl_havana	exon	31711351	31711435	gene_id "ENSDARG00000055027"; gene_version "7"; transcript_id "ENSDART00000126273"; transcript_version "4"; exon_number "3"; gene_name "pomt2"; gene_source "ensembl_havana"; gene_biotype "protein_coding"; transcript_name "pomt2-202"; transcript_source "ensembl_havana"; transcript_biotype "protein_coding"; exon_id "ENSDARE00000554066"; exon_version "1";	chr17	31732079	31732178
chr17	ensembl_havana	exon	31711351	31711435	gene_id "ENSDARG00000055027"; gene_version "7"; transcript_id "ENSDART00000126273"; transcript_version "4"; exon_number "3"; gene_name "pomt2"; gene_source "ensembl_havana"; gene_biotype "protein_coding"; transcript_name "pomt2-202"; transcript_source "ensembl_havana"; transcript_biotype "protein_coding"; exon_id "ENSDARE00000554066"; exon_version "1";	chr17	31745196	31745382
chr17	ensembl_havana	exon	31711351	31711435	gene_id "ENSDARG00000055027"; gene_version "7"; transcript_id "ENSDART00000126273"; transcript_version "4"; exon_number "3"; gene_name "pomt2"; gene_source "ensembl_havana"; gene_biotype "protein_coding"; transcript_name "pomt2-202"; transcript_source "ensembl_havana"; transcript_biotype "protein_coding"; exon_id "ENSDARE00000554066"; exon_version "1";	chr17	31740008	31740107
chr17	ensembl_havana	CDS	31711351	31711435	gene_id "ENSDARG00000055027"; gene_version "7"; transcript_id "ENSDART00000126273"; transcript_version "4"; exon_number "3"; gene_name "pomt2"; gene_source "ensembl_havana"; gene_biotype "protein_coding"; transcript_name "pomt2-202"; transcript_source "ensembl_havana"; transcript_biotype "protein_coding"; protein_id "ENSDARP00000111637"; protein_version "2";	chr17	31727591	31727691
chr17	ensembl_havana	CDS	31711351	31711435	gene_id "ENSDARG00000055027"; gene_version "7"; transcript_id "ENSDART00000126273"; transcript_version "4"; exon_number "3"; gene_name "pomt2"; gene_source "ensembl_havana"; gene_biotype "protein_coding"; transcript_name "pomt2-202"; transcript_source "ensembl_havana"; transcript_biotype "protein_coding"; protein_id "ENSDARP00000111637"; protein_version "2";	chr17	31732079	31732178
chr17	ensembl_havana	CDS	31711351	31711435	gene_id "ENSDARG00000055027"; gene_version "7"; transcript_id "ENSDART00000126273"; transcript_version "4"; exon_number "3"; gene_name "pomt2"; gene_source "ensembl_havana"; gene_biotype "protein_coding"; transcript_name "pomt2-202"; transcript_source "ensembl_havana"; transcript_biotype "protein_coding"; protein_id "ENSDARP00000111637"; protein_version "2";	chr17	31745196	31745382
chr17	ensembl_havana	CDS	31711351	31711435	gene_id "ENSDARG00000055027"; gene_version "7"; transcript_id "ENSDART00000126273"; transcript_version "4"; exon_number "3"; gene_name "pomt2"; gene_source "ensembl_havana"; gene_biotype "protein_coding"; transcript_name "pomt2-202"; transcript_source "ensembl_havana"; transcript_biotype "protein_coding"; protein_id "ENSDARP00000111637"; protein_version "2";	chr17	31740008	31740107
chr17	ensembl_havana	exon	31711151	31711255	gene_id "ENSDARG00000055027"; gene_version "7"; transcript_id "ENSDART00000126273"; transcript_version "4"; exon_number "4"; gene_name "pomt2"; gene_source "ensembl_havana"; gene_biotype "protein_coding"; transcript_name "pomt2-202"; transcript_source "ensembl_havana"; transcript_biotype "protein_coding"; exon_id "ENSDARE00000554059"; exon_version "1";	chr17	31727591	31727691
chr17	ensembl_havana	exon	31711151	31711255	gene_id "ENSDARG00000055027"; gene_version "7"; transcript_id "ENSDART00000126273"; transcript_version "4"; exon_number "4"; gene_name "pomt2"; gene_source "ensembl_havana"; gene_biotype "protein_coding"; transcript_name "pomt2-202"; transcript_source "ensembl_havana"; transcript_biotype "protein_coding"; exon_id "ENSDARE00000554059"; exon_version "1";	chr17	31732079	31732178
chr17	ensembl_havana	exon	31711151	31711255	gene_id "ENSDARG00000055027"; gene_version "7"; transcript_id "ENSDART00000126273"; transcript_version "4"; exon_number "4"; gene_name "pomt2"; gene_source "ensembl_havana"; gene_biotype "protein_coding"; transcript_name "pomt2-202"; transcript_source "ensembl_havana"; transcript_biotype "protein_coding"; exon_id "ENSDARE00000554059"; exon_version "1";	chr17	31745196	31745382
chr17	ensembl_havana	exon	31711151	31711255	gene_id "ENSDARG00000055027"; gene_version "7"; transcript_id "ENSDART00000126273"; transcript_version "4"; exon_number "4"; gene_name "pomt2"; gene_source "ensembl_havana"; gene_biotype "protein_coding"; transcript_name "pomt2-202"; transcript_source "ensembl_havana"; transcript_biotype "protein_coding"; exon_id "ENSDARE00000554059"; exon_version "1";	chr17	31740008	31740107
chr17	ensembl_havana	CDS	31711151	31711255	gene_id "ENSDARG00000055027"; gene_version "7"; transcript_id "ENSDART00000126273"; transcript_version "4"; exon_number "4"; gene_name "pomt2"; gene_source "ensembl_havana"; gene_biotype "protein_coding"; transcript_name "pomt2-202"; transcript_source "ensembl_havana"; transcript_biotype "protein_coding"; protein_id "ENSDARP00000111637"; protein_version "2";	chr17	31727591	31727691
chr17	ensembl_havana	CDS	31711151	31711255	gene_id "ENSDARG00000055027"; gene_version "7"; transcript_id "ENSDART00000126273"; transcript_version "4"; exon_number "4"; gene_name "pomt2"; gene_source "ensembl_havana"; gene_biotype "protein_coding"; transcript_name "pomt2-202"; transcript_source "ensembl_havana"; transcript_biotype "protein_coding"; protein_id "ENSDARP00000111637"; protein_version "2";	chr17	31732079	31732178
chr17	ensembl_havana	CDS	31711151	31711255	gene_id "ENSDARG00000055027"; gene_version "7"; transcript_id "ENSDART00000126273"; transcript_version "4"; exon_number "4"; gene_name "pomt2"; gene_source "ensembl_havana"; gene_biotype "protein_coding"; transcript_name "pomt2-202"; transcript_source "ensembl_havana"; transcript_biotype "protein_coding"; protein_id "ENSDARP00000111637"; protein_version "2";	chr17	31745196	31745382
chr17	ensembl_havana	CDS	31711151	31711255	gene_id "ENSDARG00000055027"; gene_version "7"; transcript_id "ENSDART00000126273"; transcript_version "4"; exon_number "4"; gene_name "pomt2"; gene_source "ensembl_havana"; gene_biotype "protein_coding"; transcript_name "pomt2-202"; transcript_source "ensembl_havana"; transcript_biotype "protein_coding"; protein_id "ENSDARP00000111637"; protein_version "2";	chr17	31740008	31740107
chr17	ensembl_havana	exon	31709329	31709437	gene_id "ENSDARG00000055027"; gene_version "7"; transcript_id "ENSDART00000126273"; transcript_version "4"; exon_number "5"; gene_name "pomt2"; gene_source "ensembl_havana"; gene_biotype "protein_coding"; transcript_name "pomt2-202"; transcript_source "ensembl_havana"; transcript_biotype "protein_coding"; exon_id "ENSDARE00000554049"; exon_version "1";	chr17	31727591	31727691
chr17	ensembl_havana	exon	31709329	31709437	gene_id "ENSDARG00000055027"; gene_version "7"; transcript_id "ENSDART00000126273"; transcript_version "4"; exon_number "5"; gene_name "pomt2"; gene_source "ensembl_havana"; gene_biotype "protein_coding"; transcript_name "pomt2-202"; transcript_source "ensembl_havana"; transcript_biotype "protein_coding"; exon_id "ENSDARE00000554049"; exon_version "1";	chr17	31732079	31732178
chr17	ensembl_havana	exon	31709329	31709437	gene_id "ENSDARG00000055027"; gene_version "7"; transcript_id "ENSDART00000126273"; transcript_version "4"; exon_number "5"; gene_name "pomt2"; gene_source "ensembl_havana"; gene_biotype "protein_coding"; transcript_name "pomt2-202"; transcript_source "ensembl_havana"; transcript_biotype "protein_coding"; exon_id "ENSDARE00000554049"; exon_version "1";	chr17	31745196	31745382
chr17	ensembl_havana	exon	31709329	31709437	gene_id "ENSDARG00000055027"; gene_version "7"; transcript_id "ENSDART00000126273"; transcript_version "4"; exon_number "5"; gene_name "pomt2"; gene_source "ensembl_havana"; gene_biotype "protein_coding"; transcript_name "pomt2-202"; transcript_source "ensembl_havana"; transcript_biotype "protein_coding"; exon_id "ENSDARE00000554049"; exon_version "1";	chr17	31740008	31740107
chr17	ensembl_havana	CDS	31709329	31709437	gene_id "ENSDARG00000055027"; gene_version "7"; transcript_id "ENSDART00000126273"; transcript_version "4"; exon_number "5"; gene_name "pomt2"; gene_source "ensembl_havana"; gene_biotype "protein_coding"; transcript_name "pomt2-202"; transcript_source "ensembl_havana"; transcript_biotype "protein_coding"; protein_id "ENSDARP00000111637"; protein_version "2";	chr17	31727591	31727691
chr17	ensembl_havana	CDS	31709329	31709437	gene_id "ENSDARG00000055027"; gene_version "7"; transcript_id "ENSDART00000126273"; transcript_version "4"; exon_number "5"; gene_name "pomt2"; gene_source "ensembl_havana"; gene_biotype "protein_coding"; transcript_name "pomt2-202"; transcript_source "ensembl_havana"; transcript_biotype "protein_coding"; protein_id "ENSDARP00000111637"; protein_version "2";	chr17	31732079	31732178
chr17	ensembl_havana	CDS	31709329	31709437	gene_id "ENSDARG00000055027"; gene_version "7"; transcript_id "ENSDART00000126273"; transcript_version "4"; exon_number "5"; gene_name "pomt2"; gene_source "ensembl_havana"; gene_biotype "protein_coding"; transcript_name "pomt2-202"; transcript_source "ensembl_havana"; transcript_biotype "protein_coding"; protein_id "ENSDARP00000111637"; protein_version "2";	chr17	31745196	31745382
chr17	ensembl_havana	CDS	31709329	31709437	gene_id "ENSDARG00000055027"; gene_version "7"; transcript_id "ENSDART00000126273"; transcript_version "4"; exon_number "5"; gene_name "pomt2"; gene_source "ensembl_havana"; gene_biotype "protein_coding"; transcript_name "pomt2-202"; transcript_source "ensembl_havana"; transcript_biotype "protein_coding"; protein_id "ENSDARP00000111637"; protein_version "2";	chr17	31740008	31740107
chr17	ensembl_havana	exon	31709126	31709234	gene_id "ENSDARG00000055027"; gene_version "7"; transcript_id "ENSDART00000126273"; transcript_version "4"; exon_number "6"; gene_name "pomt2"; gene_source "ensembl_havana"; gene_biotype "protein_coding"; transcript_name "pomt2-202"; transcript_source "ensembl_havana"; transcript_biotype "protein_coding"; exon_id "ENSDARE00000554038"; exon_version "1";	chr17	31727591	31727691
chr17	ensembl_havana	exon	31709126	31709234	gene_id "ENSDARG00000055027"; gene_version "7"; transcript_id "ENSDART00000126273"; transcript_version "4"; exon_number "6"; gene_name "pomt2"; gene_source "ensembl_havana"; gene_biotype "protein_coding"; transcript_name "pomt2-202"; transcript_source "ensembl_havana"; transcript_biotype "protein_coding"; exon_id "ENSDARE00000554038"; exon_version "1";	chr17	31732079	31732178
chr17	ensembl_havana	exon	31709126	31709234	gene_id "ENSDARG00000055027"; gene_version "7"; transcript_id "ENSDART00000126273"; transcript_version "4"; exon_number "6"; gene_name "pomt2"; gene_source "ensembl_havana"; gene_biotype "protein_coding"; transcript_name "pomt2-202"; transcript_source "ensembl_havana"; transcript_biotype "protein_coding"; exon_id "ENSDARE00000554038"; exon_version "1";	chr17	31745196	31745382
chr17	ensembl_havana	exon	31709126	31709234	gene_id "ENSDARG00000055027"; gene_version "7"; transcript_id "ENSDART00000126273"; transcript_version "4"; exon_number "6"; gene_name "pomt2"; gene_source "ensembl_havana"; gene_biotype "protein_coding"; transcript_name "pomt2-202"; transcript_source "ensembl_havana"; transcript_biotype "protein_coding"; exon_id "ENSDARE00000554038"; exon_version "1";	chr17	31740008	31740107
chr17	ensembl_havana	CDS	31709126	31709234	gene_id "ENSDARG00000055027"; gene_version "7"; transcript_id "ENSDART00000126273"; transcript_version "4"; exon_number "6"; gene_name "pomt2"; gene_source "ensembl_havana"; gene_biotype "protein_coding"; transcript_name "pomt2-202"; transcript_source "ensembl_havana"; transcript_biotype "protein_coding"; protein_id "ENSDARP00000111637"; protein_version "2";	chr17	31727591	31727691
chr17	ensembl_havana	CDS	31709126	31709234	gene_id "ENSDARG00000055027"; gene_version "7"; transcript_id "ENSDART00000126273"; transcript_version "4"; exon_number "6"; gene_name "pomt2"; gene_source "ensembl_havana"; gene_biotype "protein_coding"; transcript_name "pomt2-202"; transcript_source "ensembl_havana"; transcript_biotype "protein_coding"; protein_id "ENSDARP00000111637"; protein_version "2";	chr17	31732079	31732178
chr17	ensembl_havana	CDS	31709126	31709234	gene_id "ENSDARG00000055027"; gene_version "7"; transcript_id "ENSDART00000126273"; transcript_version "4"; exon_number "6"; gene_name "pomt2"; gene_source "ensembl_havana"; gene_biotype "protein_coding"; transcript_name "pomt2-202"; transcript_source "ensembl_havana"; transcript_biotype "protein_coding"; protein_id "ENSDARP00000111637"; protein_version "2";	chr17	31745196	31745382
chr17	ensembl_havana	CDS	31709126	31709234	gene_id "ENSDARG00000055027"; gene_version "7"; transcript_id "ENSDART00000126273"; transcript_version "4"; exon_number "6"; gene_name "pomt2"; gene_source "ensembl_havana"; gene_biotype "protein_coding"; transcript_name "pomt2-202"; transcript_source "ensembl_havana"; transcript_biotype "protein_coding"; protein_id "ENSDARP00000111637"; protein_version "2";	chr17	31740008	31740107
chr17	ensembl_havana	exon	31707671	31707830	gene_id "ENSDARG00000055027"; gene_version "7"; transcript_id "ENSDART00000126273"; transcript_version "4"; exon_number "7"; gene_name "pomt2"; gene_source "ensembl_havana"; gene_biotype "protein_coding"; transcript_name "pomt2-202"; transcript_source "ensembl_havana"; transcript_biotype "protein_coding"; exon_id "ENSDARE00000554026"; exon_version "1";	chr17	31727591	31727691
chr17	ensembl_havana	exon	31707671	31707830	gene_id "ENSDARG00000055027"; gene_version "7"; transcript_id "ENSDART00000126273"; transcript_version "4"; exon_number "7"; gene_name "pomt2"; gene_source "ensembl_havana"; gene_biotype "protein_coding"; transcript_name "pomt2-202"; transcript_source "ensembl_havana"; transcript_biotype "protein_coding"; exon_id "ENSDARE00000554026"; exon_version "1";	chr17	31732079	31732178
chr17	ensembl_havana	exon	31707671	31707830	gene_id "ENSDARG00000055027"; gene_version "7"; transcript_id "ENSDART00000126273"; transcript_version "4"; exon_number "7"; gene_name "pomt2"; gene_source "ensembl_havana"; gene_biotype "protein_coding"; transcript_name "pomt2-202"; transcript_source "ensembl_havana"; transcript_biotype "protein_coding"; exon_id "ENSDARE00000554026"; exon_version "1";	chr17	31745196	31745382
chr17	ensembl_havana	exon	31707671	31707830	gene_id "ENSDARG00000055027"; gene_version "7"; transcript_id "ENSDART00000126273"; transcript_version "4"; exon_number "7"; gene_name "pomt2"; gene_source "ensembl_havana"; gene_biotype "protein_coding"; transcript_name "pomt2-202"; transcript_source "ensembl_havana"; transcript_biotype "protein_coding"; exon_id "ENSDARE00000554026"; exon_version "1";	chr17	31740008	31740107
chr17	ensembl_havana	CDS	31707671	31707830	gene_id "ENSDARG00000055027"; gene_version "7"; transcript_id "ENSDART00000126273"; transcript_version "4"; exon_number "7"; gene_name "pomt2"; gene_source "ensembl_havana"; gene_biotype "protein_coding"; transcript_name "pomt2-202"; transcript_source "ensembl_havana"; transcript_biotype "protein_coding"; protein_id "ENSDARP00000111637"; protein_version "2";	chr17	31727591	31727691
chr17	ensembl_havana	CDS	31707671	31707830	gene_id "ENSDARG00000055027"; gene_version "7"; transcript_id "ENSDART00000126273"; transcript_version "4"; exon_number "7"; gene_name "pomt2"; gene_source "ensembl_havana"; gene_biotype "protein_coding"; transcript_name "pomt2-202"; transcript_source "ensembl_havana"; transcript_biotype "protein_coding"; protein_id "ENSDARP00000111637"; protein_version "2";	chr17	31732079	31732178
chr17	ensembl_havana	CDS	31707671	31707830	gene_id "ENSDARG00000055027"; gene_version "7"; transcript_id "ENSDART00000126273"; transcript_version "4"; exon_number "7"; gene_name "pomt2"; gene_source "ensembl_havana"; gene_biotype "protein_coding"; transcript_name "pomt2-202"; transcript_source "ensembl_havana"; transcript_biotype "protein_coding"; protein_id "ENSDARP00000111637"; protein_version "2";	chr17	31745196	31745382
chr17	ensembl_havana	CDS	31707671	31707830	gene_id "ENSDARG00000055027"; gene_version "7"; transcript_id "ENSDART00000126273"; transcript_version "4"; exon_number "7"; gene_name "pomt2"; gene_source "ensembl_havana"; gene_biotype "protein_coding"; transcript_name "pomt2-202"; transcript_source "ensembl_havana"; transcript_biotype "protein_coding"; protein_id "ENSDARP00000111637"; protein_version "2";	chr17	31740008	31740107
chr17	ensembl_havana	exon	31706584	31706690	gene_id "ENSDARG00000055027"; gene_version "7"; transcript_id "ENSDART00000126273"; transcript_version "4"; exon_number "8"; gene_name "pomt2"; gene_source "ensembl_havana"; gene_biotype "protein_coding"; transcript_name "pomt2-202"; transcript_source "ensembl_havana"; transcript_biotype "protein_coding"; exon_id "ENSDARE00000554014"; exon_version "1";	chr17	31727591	31727691
chr17	ensembl_havana	exon	31706584	31706690	gene_id "ENSDARG00000055027"; gene_version "7"; transcript_id "ENSDART00000126273"; transcript_version "4"; exon_number "8"; gene_name "pomt2"; gene_source "ensembl_havana"; gene_biotype "protein_coding"; transcript_name "pomt2-202"; transcript_source "ensembl_havana"; transcript_biotype "protein_coding"; exon_id "ENSDARE00000554014"; exon_version "1";	chr17	31732079	31732178
chr17	ensembl_havana	exon	31706584	31706690	gene_id "ENSDARG00000055027"; gene_version "7"; transcript_id "ENSDART00000126273"; transcript_version "4"; exon_number "8"; gene_name "pomt2"; gene_source "ensembl_havana"; gene_biotype "protein_coding"; transcript_name "pomt2-202"; transcript_source "ensembl_havana"; transcript_biotype "protein_coding"; exon_id "ENSDARE00000554014"; exon_version "1";	chr17	31745196	31745382
chr17	ensembl_havana	exon	31706584	31706690	gene_id "ENSDARG00000055027"; gene_version "7"; transcript_id "ENSDART00000126273"; transcript_version "4"; exon_number "8"; gene_name "pomt2"; gene_source "ensembl_havana"; gene_biotype "protein_coding"; transcript_name "pomt2-202"; transcript_source "ensembl_havana"; transcript_biotype "protein_coding"; exon_id "ENSDARE00000554014"; exon_version "1";	chr17	31740008	31740107
chr17	ensembl_havana	CDS	31706584	31706690	gene_id "ENSDARG00000055027"; gene_version "7"; transcript_id "ENSDART00000126273"; transcript_version "4"; exon_number "8"; gene_name "pomt2"; gene_source "ensembl_havana"; gene_biotype "protein_coding"; transcript_name "pomt2-202"; transcript_source "ensembl_havana"; transcript_biotype "protein_coding"; protein_id "ENSDARP00000111637"; protein_version "2";	chr17	31727591	31727691
chr17	ensembl_havana	CDS	31706584	31706690	gene_id "ENSDARG00000055027"; gene_version "7"; transcript_id "ENSDART00000126273"; transcript_version "4"; exon_number "8"; gene_name "pomt2"; gene_source "ensembl_havana"; gene_biotype "protein_coding"; transcript_name "pomt2-202"; transcript_source "ensembl_havana"; transcript_biotype "protein_coding"; protein_id "ENSDARP00000111637"; protein_version "2";	chr17	31732079	31732178
chr17	ensembl_havana	CDS	31706584	31706690	gene_id "ENSDARG00000055027"; gene_version "7"; transcript_id "ENSDART00000126273"; transcript_version "4"; exon_number "8"; gene_name "pomt2"; gene_source "ensembl_havana"; gene_biotype "protein_coding"; transcript_name "pomt2-202"; transcript_source "ensembl_havana"; transcript_biotype "protein_coding"; protein_id "ENSDARP00000111637"; protein_version "2";	chr17	31745196	31745382
chr17	ensembl_havana	CDS	31706584	31706690	gene_id "ENSDARG00000055027"; gene_version "7"; transcript_id "ENSDART00000126273"; transcript_version "4"; exon_number "8"; gene_name "pomt2"; gene_source "ensembl_havana"; gene_biotype "protein_coding"; transcript_name "pomt2-202"; transcript_source "ensembl_havana"; transcript_biotype "protein_coding"; protein_id "ENSDARP00000111637"; protein_version "2";	chr17	31740008	31740107
chr17	ensembl_havana	exon	31706413	31706495	gene_id "ENSDARG00000055027"; gene_version "7"; transcript_id "ENSDART00000126273"; transcript_version "4"; exon_number "9"; gene_name "pomt2"; gene_source "ensembl_havana"; gene_biotype "protein_coding"; transcript_name "pomt2-202"; transcript_source "ensembl_havana"; transcript_biotype "protein_coding"; exon_id "ENSDARE00000554001"; exon_version "2";	chr17	31727591	31727691
chr17	ensembl_havana	exon	31706413	31706495	gene_id "ENSDARG00000055027"; gene_version "7"; transcript_id "ENSDART00000126273"; transcript_version "4"; exon_number "9"; gene_name "pomt2"; gene_source "ensembl_havana"; gene_biotype "protein_coding"; transcript_name "pomt2-202"; transcript_source "ensembl_havana"; transcript_biotype "protein_coding"; exon_id "ENSDARE00000554001"; exon_version "2";	chr17	31732079	31732178
chr17	ensembl_havana	exon	31706413	31706495	gene_id "ENSDARG00000055027"; gene_version "7"; transcript_id "ENSDART00000126273"; transcript_version "4"; exon_number "9"; gene_name "pomt2"; gene_source "ensembl_havana"; gene_biotype "protein_coding"; transcript_name "pomt2-202"; transcript_source "ensembl_havana"; transcript_biotype "protein_coding"; exon_id "ENSDARE00000554001"; exon_version "2";	chr17	31745196	31745382
chr17	ensembl_havana	exon	31706413	31706495	gene_id "ENSDARG00000055027"; gene_version "7"; transcript_id "ENSDART00000126273"; transcript_version "4"; exon_number "9"; gene_name "pomt2"; gene_source "ensembl_havana"; gene_biotype "protein_coding"; transcript_name "pomt2-202"; transcript_source "ensembl_havana"; transcript_biotype "protein_coding"; exon_id "ENSDARE00000554001"; exon_version "2";	chr17	31740008	31740107
chr17	ensembl_havana	CDS	31706413	31706495	gene_id "ENSDARG00000055027"; gene_version "7"; transcript_id "ENSDART00000126273"; transcript_version "4"; exon_number "9"; gene_name "pomt2"; gene_source "ensembl_havana"; gene_biotype "protein_coding"; transcript_name "pomt2-202"; transcript_source "ensembl_havana"; transcript_biotype "protein_coding"; protein_id "ENSDARP00000111637"; protein_version "2";	chr17	31727591	31727691
chr17	ensembl_havana	CDS	31706413	31706495	gene_id "ENSDARG00000055027"; gene_version "7"; transcript_id "ENSDART00000126273"; transcript_version "4"; exon_number "9"; gene_name "pomt2"; gene_source "ensembl_havana"; gene_biotype "protein_coding"; transcript_name "pomt2-202"; transcript_source "ensembl_havana"; transcript_biotype "protein_coding"; protein_id "ENSDARP00000111637"; protein_version "2";	chr17	31732079	31732178
chr17	ensembl_havana	CDS	31706413	31706495	gene_id "ENSDARG00000055027"; gene_version "7"; transcript_id "ENSDART00000126273"; transcript_version "4"; exon_number "9"; gene_name "pomt2"; gene_source "ensembl_havana"; gene_biotype "protein_coding"; transcript_name "pomt2-202"; transcript_source "ensembl_havana"; transcript_biotype "protein_coding"; protein_id "ENSDARP00000111637"; protein_version "2";	chr17	31745196	31745382
chr17	ensembl_havana	CDS	31706413	31706495	gene_id "ENSDARG00000055027"; gene_version "7"; transcript_id "ENSDART00000126273"; transcript_version "4"; exon_number "9"; gene_name "pomt2"; gene_source "ensembl_havana"; gene_biotype "protein_coding"; transcript_name "pomt2-202"; transcript_source "ensembl_havana"; transcript_biotype "protein_coding"; protein_id "ENSDARP00000111637"; protein_version "2";	chr17	31740008	31740107
chr17	ensembl_havana	exon	31706215	31706324	gene_id "ENSDARG00000055027"; gene_version "7"; transcript_id "ENSDART00000126273"; transcript_version "4"; exon_number "10"; gene_name "pomt2"; gene_source "ensembl_havana"; gene_biotype "protein_coding"; transcript_name "pomt2-202"; transcript_source "ensembl_havana"; transcript_biotype "protein_coding"; exon_id "ENSDARE00000553992"; exon_version "1";	chr17	31727591	31727691
chr17	ensembl_havana	exon	31706215	31706324	gene_id "ENSDARG00000055027"; gene_version "7"; transcript_id "ENSDART00000126273"; transcript_version "4"; exon_number "10"; gene_name "pomt2"; gene_source "ensembl_havana"; gene_biotype "protein_coding"; transcript_name "pomt2-202"; transcript_source "ensembl_havana"; transcript_biotype "protein_coding"; exon_id "ENSDARE00000553992"; exon_version "1";	chr17	31732079	31732178
chr17	ensembl_havana	exon	31706215	31706324	gene_id "ENSDARG00000055027"; gene_version "7"; transcript_id "ENSDART00000126273"; transcript_version "4"; exon_number "10"; gene_name "pomt2"; gene_source "ensembl_havana"; gene_biotype "protein_coding"; transcript_name "pomt2-202"; transcript_source "ensembl_havana"; transcript_biotype "protein_coding"; exon_id "ENSDARE00000553992"; exon_version "1";	chr17	31745196	31745382
chr17	ensembl_havana	exon	31706215	31706324	gene_id "ENSDARG00000055027"; gene_version "7"; transcript_id "ENSDART00000126273"; transcript_version "4"; exon_number "10"; gene_name "pomt2"; gene_source "ensembl_havana"; gene_biotype "protein_coding"; transcript_name "pomt2-202"; transcript_source "ensembl_havana"; transcript_biotype "protein_coding"; exon_id "ENSDARE00000553992"; exon_version "1";	chr17	31740008	31740107
chr17	ensembl_havana	CDS	31706215	31706324	gene_id "ENSDARG00000055027"; gene_version "7"; transcript_id "ENSDART00000126273"; transcript_version "4"; exon_number "10"; gene_name "pomt2"; gene_source "ensembl_havana"; gene_biotype "protein_coding"; transcript_name "pomt2-202"; transcript_source "ensembl_havana"; transcript_biotype "protein_coding"; protein_id "ENSDARP00000111637"; protein_version "2";	chr17	31727591	31727691
chr17	ensembl_havana	CDS	31706215	31706324	gene_id "ENSDARG00000055027"; gene_version "7"; transcript_id "ENSDART00000126273"; transcript_version "4"; exon_number "10"; gene_name "pomt2"; gene_source "ensembl_havana"; gene_biotype "protein_coding"; transcript_name "pomt2-202"; transcript_source "ensembl_havana"; transcript_biotype "protein_coding"; protein_id "ENSDARP00000111637"; protein_version "2";	chr17	31732079	31732178
chr17	ensembl_havana	CDS	31706215	31706324	gene_id "ENSDARG00000055027"; gene_version "7"; transcript_id "ENSDART00000126273"; transcript_version "4"; exon_number "10"; gene_name "pomt2"; gene_source "ensembl_havana"; gene_biotype "protein_coding"; transcript_name "pomt2-202"; transcript_source "ensembl_havana"; transcript_biotype "protein_coding"; protein_id "ENSDARP00000111637"; protein_version "2";	chr17	31745196	31745382
chr17	ensembl_havana	CDS	31706215	31706324	gene_id "ENSDARG00000055027"; gene_version "7"; transcript_id "ENSDART00000126273"; transcript_version "4"; exon_number "10"; gene_name "pomt2"; gene_source "ensembl_havana"; gene_biotype "protein_coding"; transcript_name "pomt2-202"; transcript_source "ensembl_havana"; transcript_biotype "protein_coding"; protein_id "ENSDARP00000111637"; protein_version "2";	chr17	31740008	31740107
chr17	ensembl_havana	exon	31705101	31705167	gene_id "ENSDARG00000055027"; gene_version "7"; transcript_id "ENSDART00000126273"; transcript_version "4"; exon_number "11"; gene_name "pomt2"; gene_source "ensembl_havana"; gene_biotype "protein_coding"; transcript_name "pomt2-202"; transcript_source "ensembl_havana"; transcript_biotype "protein_coding"; exon_id "ENSDARE00000553985"; exon_version "2";	chr17	31727591	31727691
chr17	ensembl_havana	exon	31705101	31705167	gene_id "ENSDARG00000055027"; gene_version "7"; transcript_id "ENSDART00000126273"; transcript_version "4"; exon_number "11"; gene_name "pomt2"; gene_source "ensembl_havana"; gene_biotype "protein_coding"; transcript_name "pomt2-202"; transcript_source "ensembl_havana"; transcript_biotype "protein_coding"; exon_id "ENSDARE00000553985"; exon_version "2";	chr17	31732079	31732178
chr17	ensembl_havana	exon	31705101	31705167	gene_id "ENSDARG00000055027"; gene_version "7"; transcript_id "ENSDART00000126273"; transcript_version "4"; exon_number "11"; gene_name "pomt2"; gene_source "ensembl_havana"; gene_biotype "protein_coding"; transcript_name "pomt2-202"; transcript_source "ensembl_havana"; transcript_biotype "protein_coding"; exon_id "ENSDARE00000553985"; exon_version "2";	chr17	31745196	31745382
chr17	ensembl_havana	exon	31705101	31705167	gene_id "ENSDARG00000055027"; gene_version "7"; transcript_id "ENSDART00000126273"; transcript_version "4"; exon_number "11"; gene_name "pomt2"; gene_source "ensembl_havana"; gene_biotype "protein_coding"; transcript_name "pomt2-202"; transcript_source "ensembl_havana"; transcript_biotype "protein_coding"; exon_id "ENSDARE00000553985"; exon_version "2";	chr17	31740008	31740107
chr17	ensembl_havana	CDS	31705101	31705167	gene_id "ENSDARG00000055027"; gene_version "7"; transcript_id "ENSDART00000126273"; transcript_version "4"; exon_number "11"; gene_name "pomt2"; gene_source "ensembl_havana"; gene_biotype "protein_coding"; transcript_name "pomt2-202"; transcript_source "ensembl_havana"; transcript_biotype "protein_coding"; protein_id "ENSDARP00000111637"; protein_version "2";	chr17	31727591	31727691
chr17	ensembl_havana	CDS	31705101	31705167	gene_id "ENSDARG00000055027"; gene_version "7"; transcript_id "ENSDART00000126273"; transcript_version "4"; exon_number "11"; gene_name "pomt2"; gene_source "ensembl_havana"; gene_biotype "protein_coding"; transcript_name "pomt2-202"; transcript_source "ensembl_havana"; transcript_biotype "protein_coding"; protein_id "ENSDARP00000111637"; protein_version "2";	chr17	31732079	31732178
chr17	ensembl_havana	CDS	31705101	31705167	gene_id "ENSDARG00000055027"; gene_version "7"; transcript_id "ENSDART00000126273"; transcript_version "4"; exon_number "11"; gene_name "pomt2"; gene_source "ensembl_havana"; gene_biotype "protein_coding"; transcript_name "pomt2-202"; transcript_source "ensembl_havana"; transcript_biotype "protein_coding"; protein_id "ENSDARP00000111637"; protein_version "2";	chr17	31745196	31745382
chr17	ensembl_havana	CDS	31705101	31705167	gene_id "ENSDARG00000055027"; gene_version "7"; transcript_id "ENSDART00000126273"; transcript_version "4"; exon_number "11"; gene_name "pomt2"; gene_source "ensembl_havana"; gene_biotype "protein_coding"; transcript_name "pomt2-202"; transcript_source "ensembl_havana"; transcript_biotype "protein_coding"; protein_id "ENSDARP00000111637"; protein_version "2";	chr17	31740008	31740107
chr17	ensembl_havana	exon	31704961	31705021	gene_id "ENSDARG00000055027"; gene_version "7"; transcript_id "ENSDART00000126273"; transcript_version "4"; exon_number "12"; gene_name "pomt2"; gene_source "ensembl_havana"; gene_biotype "protein_coding"; transcript_name "pomt2-202"; transcript_source "ensembl_havana"; transcript_biotype "protein_coding"; exon_id "ENSDARE00001126208"; exon_version "1";	chr17	31727591	31727691
chr17	ensembl_havana	exon	31704961	31705021	gene_id "ENSDARG00000055027"; gene_version "7"; transcript_id "ENSDART00000126273"; transcript_version "4"; exon_number "12"; gene_name "pomt2"; gene_source "ensembl_havana"; gene_biotype "protein_coding"; transcript_name "pomt2-202"; transcript_source "ensembl_havana"; transcript_biotype "protein_coding"; exon_id "ENSDARE00001126208"; exon_version "1";	chr17	31732079	31732178
chr17	ensembl_havana	exon	31704961	31705021	gene_id "ENSDARG00000055027"; gene_version "7"; transcript_id "ENSDART00000126273"; transcript_version "4"; exon_number "12"; gene_name "pomt2"; gene_source "ensembl_havana"; gene_biotype "protein_coding"; transcript_name "pomt2-202"; transcript_source "ensembl_havana"; transcript_biotype "protein_coding"; exon_id "ENSDARE00001126208"; exon_version "1";	chr17	31745196	31745382
chr17	ensembl_havana	exon	31704961	31705021	gene_id "ENSDARG00000055027"; gene_version "7"; transcript_id "ENSDART00000126273"; transcript_version "4"; exon_number "12"; gene_name "pomt2"; gene_source "ensembl_havana"; gene_biotype "protein_coding"; transcript_name "pomt2-202"; transcript_source "ensembl_havana"; transcript_biotype "protein_coding"; exon_id "ENSDARE00001126208"; exon_version "1";	chr17	31740008	31740107
chr17	ensembl_havana	CDS	31704961	31705021	gene_id "ENSDARG00000055027"; gene_version "7"; transcript_id "ENSDART00000126273"; transcript_version "4"; exon_number "12"; gene_name "pomt2"; gene_source "ensembl_havana"; gene_biotype "protein_coding"; transcript_name "pomt2-202"; transcript_source "ensembl_havana"; transcript_biotype "protein_coding"; protein_id "ENSDARP00000111637"; protein_version "2";	chr17	31727591	31727691
chr17	ensembl_havana	CDS	31704961	31705021	gene_id "ENSDARG00000055027"; gene_version "7"; transcript_id "ENSDART00000126273"; transcript_version "4"; exon_number "12"; gene_name "pomt2"; gene_source "ensembl_havana"; gene_biotype "protein_coding"; transcript_name "pomt2-202"; transcript_source "ensembl_havana"; transcript_biotype "protein_coding"; protein_id "ENSDARP00000111637"; protein_version "2";	chr17	31732079	31732178
chr17	ensembl_havana	CDS	31704961	31705021	gene_id "ENSDARG00000055027"; gene_version "7"; transcript_id "ENSDART00000126273"; transcript_version "4"; exon_number "12"; gene_name "pomt2"; gene_source "ensembl_havana"; gene_biotype "protein_coding"; transcript_name "pomt2-202"; transcript_source "ensembl_havana"; transcript_biotype "protein_coding"; protein_id "ENSDARP00000111637"; protein_version "2";	chr17	31745196	31745382
chr17	ensembl_havana	CDS	31704961	31705021	gene_id "ENSDARG00000055027"; gene_version "7"; transcript_id "ENSDART00000126273"; transcript_version "4"; exon_number "12"; gene_name "pomt2"; gene_source "ensembl_havana"; gene_biotype "protein_coding"; transcript_name "pomt2-202"; transcript_source "ensembl_havana"; transcript_biotype "protein_coding"; protein_id "ENSDARP00000111637"; protein_version "2";	chr17	31740008	31740107
chr17	ensembl_havana	exon	31704797	31704875	gene_id "ENSDARG00000055027"; gene_version "7"; transcript_id "ENSDART00000126273"; transcript_version "4"; exon_number "13"; gene_name "pomt2"; gene_source "ensembl_havana"; gene_biotype "protein_coding"; transcript_name "pomt2-202"; transcript_source "ensembl_havana"; transcript_biotype "protein_coding"; exon_id "ENSDARE00001117297"; exon_version "1";	chr17	31727591	31727691
chr17	ensembl_havana	exon	31704797	31704875	gene_id "ENSDARG00000055027"; gene_version "7"; transcript_id "ENSDART00000126273"; transcript_version "4"; exon_number "13"; gene_name "pomt2"; gene_source "ensembl_havana"; gene_biotype "protein_coding"; transcript_name "pomt2-202"; transcript_source "ensembl_havana"; transcript_biotype "protein_coding"; exon_id "ENSDARE00001117297"; exon_version "1";	chr17	31732079	31732178
chr17	ensembl_havana	exon	31704797	31704875	gene_id "ENSDARG00000055027"; gene_version "7"; transcript_id "ENSDART00000126273"; transcript_version "4"; exon_number "13"; gene_name "pomt2"; gene_source "ensembl_havana"; gene_biotype "protein_coding"; transcript_name "pomt2-202"; transcript_source "ensembl_havana"; transcript_biotype "protein_coding"; exon_id "ENSDARE00001117297"; exon_version "1";	chr17	31745196	31745382
chr17	ensembl_havana	exon	31704797	31704875	gene_id "ENSDARG00000055027"; gene_version "7"; transcript_id "ENSDART00000126273"; transcript_version "4"; exon_number "13"; gene_name "pomt2"; gene_source "ensembl_havana"; gene_biotype "protein_coding"; transcript_name "pomt2-202"; transcript_source "ensembl_havana"; transcript_biotype "protein_coding"; exon_id "ENSDARE00001117297"; exon_version "1";	chr17	31740008	31740107
chr17	ensembl_havana	CDS	31704797	31704875	gene_id "ENSDARG00000055027"; gene_version "7"; transcript_id "ENSDART00000126273"; transcript_version "4"; exon_number "13"; gene_name "pomt2"; gene_source "ensembl_havana"; gene_biotype "protein_coding"; transcript_name "pomt2-202"; transcript_source "ensembl_havana"; transcript_biotype "protein_coding"; protein_id "ENSDARP00000111637"; protein_version "2";	chr17	31727591	31727691
chr17	ensembl_havana	CDS	31704797	31704875	gene_id "ENSDARG00000055027"; gene_version "7"; transcript_id "ENSDART00000126273"; transcript_version "4"; exon_number "13"; gene_name "pomt2"; gene_source "ensembl_havana"; gene_biotype "protein_coding"; transcript_name "pomt2-202"; transcript_source "ensembl_havana"; transcript_biotype "protein_coding"; protein_id "ENSDARP00000111637"; protein_version "2";	chr17	31732079	31732178
chr17	ensembl_havana	CDS	31704797	31704875	gene_id "ENSDARG00000055027"; gene_version "7"; transcript_id "ENSDART00000126273"; transcript_version "4"; exon_number "13"; gene_name "pomt2"; gene_source "ensembl_havana"; gene_biotype "protein_coding"; transcript_name "pomt2-202"; transcript_source "ensembl_havana"; transcript_biotype "protein_coding"; protein_id "ENSDARP00000111637"; protein_version "2";	chr17	31745196	31745382
chr17	ensembl_havana	CDS	31704797	31704875	gene_id "ENSDARG00000055027"; gene_version "7"; transcript_id "ENSDART00000126273"; transcript_version "4"; exon_number "13"; gene_name "pomt2"; gene_source "ensembl_havana"; gene_biotype "protein_coding"; transcript_name "pomt2-202"; transcript_source "ensembl_havana"; transcript_biotype "protein_coding"; protein_id "ENSDARP00000111637"; protein_version "2";	chr17	31740008	31740107
chr17	ensembl_havana	exon	31702449	31702600	gene_id "ENSDARG00000055027"; gene_version "7"; transcript_id "ENSDART00000126273"; transcript_version "4"; exon_number "14"; gene_name "pomt2"; gene_source "ensembl_havana"; gene_biotype "protein_coding"; transcript_name "pomt2-202"; transcript_source "ensembl_havana"; transcript_biotype "protein_coding"; exon_id "ENSDARE00001127850"; exon_version "1";	chr17	31727591	31727691
chr17	ensembl_havana	exon	31702449	31702600	gene_id "ENSDARG00000055027"; gene_version "7"; transcript_id "ENSDART00000126273"; transcript_version "4"; exon_number "14"; gene_name "pomt2"; gene_source "ensembl_havana"; gene_biotype "protein_coding"; transcript_name "pomt2-202"; transcript_source "ensembl_havana"; transcript_biotype "protein_coding"; exon_id "ENSDARE00001127850"; exon_version "1";	chr17	31732079	31732178
chr17	ensembl_havana	exon	31702449	31702600	gene_id "ENSDARG00000055027"; gene_version "7"; transcript_id "ENSDART00000126273"; transcript_version "4"; exon_number "14"; gene_name "pomt2"; gene_source "ensembl_havana"; gene_biotype "protein_coding"; transcript_name "pomt2-202"; transcript_source "ensembl_havana"; transcript_biotype "protein_coding"; exon_id "ENSDARE00001127850"; exon_version "1";	chr17	31745196	31745382
chr17	ensembl_havana	exon	31702449	31702600	gene_id "ENSDARG00000055027"; gene_version "7"; transcript_id "ENSDART00000126273"; transcript_version "4"; exon_number "14"; gene_name "pomt2"; gene_source "ensembl_havana"; gene_biotype "protein_coding"; transcript_name "pomt2-202"; transcript_source "ensembl_havana"; transcript_biotype "protein_coding"; exon_id "ENSDARE00001127850"; exon_version "1";	chr17	31740008	31740107
chr17	ensembl_havana	CDS	31702449	31702600	gene_id "ENSDARG00000055027"; gene_version "7"; transcript_id "ENSDART00000126273"; transcript_version "4"; exon_number "14"; gene_name "pomt2"; gene_source "ensembl_havana"; gene_biotype "protein_coding"; transcript_name "pomt2-202"; transcript_source "ensembl_havana"; transcript_biotype "protein_coding"; protein_id "ENSDARP00000111637"; protein_version "2";	chr17	31727591	31727691
chr17	ensembl_havana	CDS	31702449	31702600	gene_id "ENSDARG00000055027"; gene_version "7"; transcript_id "ENSDART00000126273"; transcript_version "4"; exon_number "14"; gene_name "pomt2"; gene_source "ensembl_havana"; gene_biotype "protein_coding"; transcript_name "pomt2-202"; transcript_source "ensembl_havana"; transcript_biotype "protein_coding"; protein_id "ENSDARP00000111637"; protein_version "2";	chr17	31732079	31732178
chr17	ensembl_havana	CDS	31702449	31702600	gene_id "ENSDARG00000055027"; gene_version "7"; transcript_id "ENSDART00000126273"; transcript_version "4"; exon_number "14"; gene_name "pomt2"; gene_source "ensembl_havana"; gene_biotype "protein_coding"; transcript_name "pomt2-202"; transcript_source "ensembl_havana"; transcript_biotype "protein_coding"; protein_id "ENSDARP00000111637"; protein_version "2";	chr17	31745196	31745382
chr17	ensembl_havana	CDS	31702449	31702600	gene_id "ENSDARG00000055027"; gene_version "7"; transcript_id "ENSDART00000126273"; transcript_version "4"; exon_number "14"; gene_name "pomt2"; gene_source "ensembl_havana"; gene_biotype "protein_coding"; transcript_name "pomt2-202"; transcript_source "ensembl_havana"; transcript_biotype "protein_coding"; protein_id "ENSDARP00000111637"; protein_version "2";	chr17	31740008	31740107
chr17	ensembl_havana	exon	31702270	31702361	gene_id "ENSDARG00000055027"; gene_version "7"; transcript_id "ENSDART00000126273"; transcript_version "4"; exon_number "15"; gene_name "pomt2"; gene_source "ensembl_havana"; gene_biotype "protein_coding"; transcript_name "pomt2-202"; transcript_source "ensembl_havana"; transcript_biotype "protein_coding"; exon_id "ENSDARE00000553955"; exon_version "1";	chr17	31727591	31727691
chr17	ensembl_havana	exon	31702270	31702361	gene_id "ENSDARG00000055027"; gene_version "7"; transcript_id "ENSDART00000126273"; transcript_version "4"; exon_number "15"; gene_name "pomt2"; gene_source "ensembl_havana"; gene_biotype "protein_coding"; transcript_name "pomt2-202"; transcript_source "ensembl_havana"; transcript_biotype "protein_coding"; exon_id "ENSDARE00000553955"; exon_version "1";	chr17	31732079	31732178
chr17	ensembl_havana	exon	31702270	31702361	gene_id "ENSDARG00000055027"; gene_version "7"; transcript_id "ENSDART00000126273"; transcript_version "4"; exon_number "15"; gene_name "pomt2"; gene_source "ensembl_havana"; gene_biotype "protein_coding"; transcript_name "pomt2-202"; transcript_source "ensembl_havana"; transcript_biotype "protein_coding"; exon_id "ENSDARE00000553955"; exon_version "1";	chr17	31745196	31745382
chr17	ensembl_havana	exon	31702270	31702361	gene_id "ENSDARG00000055027"; gene_version "7"; transcript_id "ENSDART00000126273"; transcript_version "4"; exon_number "15"; gene_name "pomt2"; gene_source "ensembl_havana"; gene_biotype "protein_coding"; transcript_name "pomt2-202"; transcript_source "ensembl_havana"; transcript_biotype "protein_coding"; exon_id "ENSDARE00000553955"; exon_version "1";	chr17	31740008	31740107
chr17	ensembl_havana	CDS	31702270	31702361	gene_id "ENSDARG00000055027"; gene_version "7"; transcript_id "ENSDART00000126273"; transcript_version "4"; exon_number "15"; gene_name "pomt2"; gene_source "ensembl_havana"; gene_biotype "protein_coding"; transcript_name "pomt2-202"; transcript_source "ensembl_havana"; transcript_biotype "protein_coding"; protein_id "ENSDARP00000111637"; protein_version "2";	chr17	31727591	31727691
chr17	ensembl_havana	CDS	31702270	31702361	gene_id "ENSDARG00000055027"; gene_version "7"; transcript_id "ENSDART00000126273"; transcript_version "4"; exon_number "15"; gene_name "pomt2"; gene_source "ensembl_havana"; gene_biotype "protein_coding"; transcript_name "pomt2-202"; transcript_source "ensembl_havana"; transcript_biotype "protein_coding"; protein_id "ENSDARP00000111637"; protein_version "2";	chr17	31732079	31732178
chr17	ensembl_havana	CDS	31702270	31702361	gene_id "ENSDARG00000055027"; gene_version "7"; transcript_id "ENSDART00000126273"; transcript_version "4"; exon_number "15"; gene_name "pomt2"; gene_source "ensembl_havana"; gene_biotype "protein_coding"; transcript_name "pomt2-202"; transcript_source "ensembl_havana"; transcript_biotype "protein_coding"; protein_id "ENSDARP00000111637"; protein_version "2";	chr17	31745196	31745382
chr17	ensembl_havana	CDS	31702270	31702361	gene_id "ENSDARG00000055027"; gene_version "7"; transcript_id "ENSDART00000126273"; transcript_version "4"; exon_number "15"; gene_name "pomt2"; gene_source "ensembl_havana"; gene_biotype "protein_coding"; transcript_name "pomt2-202"; transcript_source "ensembl_havana"; transcript_biotype "protein_coding"; protein_id "ENSDARP00000111637"; protein_version "2";	chr17	31740008	31740107
chr17	ensembl_havana	exon	31702097	31702173	gene_id "ENSDARG00000055027"; gene_version "7"; transcript_id "ENSDART00000126273"; transcript_version "4"; exon_number "16"; gene_name "pomt2"; gene_source "ensembl_havana"; gene_biotype "protein_coding"; transcript_name "pomt2-202"; transcript_source "ensembl_havana"; transcript_biotype "protein_coding"; exon_id "ENSDARE00000553947"; exon_version "1";	chr17	31727591	31727691
chr17	ensembl_havana	exon	31702097	31702173	gene_id "ENSDARG00000055027"; gene_version "7"; transcript_id "ENSDART00000126273"; transcript_version "4"; exon_number "16"; gene_name "pomt2"; gene_source "ensembl_havana"; gene_biotype "protein_coding"; transcript_name "pomt2-202"; transcript_source "ensembl_havana"; transcript_biotype "protein_coding"; exon_id "ENSDARE00000553947"; exon_version "1";	chr17	31732079	31732178
chr17	ensembl_havana	exon	31702097	31702173	gene_id "ENSDARG00000055027"; gene_version "7"; transcript_id "ENSDART00000126273"; transcript_version "4"; exon_number "16"; gene_name "pomt2"; gene_source "ensembl_havana"; gene_biotype "protein_coding"; transcript_name "pomt2-202"; transcript_source "ensembl_havana"; transcript_biotype "protein_coding"; exon_id "ENSDARE00000553947"; exon_version "1";	chr17	31745196	31745382
chr17	ensembl_havana	exon	31702097	31702173	gene_id "ENSDARG00000055027"; gene_version "7"; transcript_id "ENSDART00000126273"; transcript_version "4"; exon_number "16"; gene_name "pomt2"; gene_source "ensembl_havana"; gene_biotype "protein_coding"; transcript_name "pomt2-202"; transcript_source "ensembl_havana"; transcript_biotype "protein_coding"; exon_id "ENSDARE00000553947"; exon_version "1";	chr17	31740008	31740107
chr17	ensembl_havana	CDS	31702097	31702173	gene_id "ENSDARG00000055027"; gene_version "7"; transcript_id "ENSDART00000126273"; transcript_version "4"; exon_number "16"; gene_name "pomt2"; gene_source "ensembl_havana"; gene_biotype "protein_coding"; transcript_name "pomt2-202"; transcript_source "ensembl_havana"; transcript_biotype "protein_coding"; protein_id "ENSDARP00000111637"; protein_version "2";	chr17	31727591	31727691
chr17	ensembl_havana	CDS	31702097	31702173	gene_id "ENSDARG00000055027"; gene_version "7"; transcript_id "ENSDART00000126273"; transcript_version "4"; exon_number "16"; gene_name "pomt2"; gene_source "ensembl_havana"; gene_biotype "protein_coding"; transcript_name "pomt2-202"; transcript_source "ensembl_havana"; transcript_biotype "protein_coding"; protein_id "ENSDARP00000111637"; protein_version "2";	chr17	31732079	31732178
chr17	ensembl_havana	CDS	31702097	31702173	gene_id "ENSDARG00000055027"; gene_version "7"; transcript_id "ENSDART00000126273"; transcript_version "4"; exon_number "16"; gene_name "pomt2"; gene_source "ensembl_havana"; gene_biotype "protein_coding"; transcript_name "pomt2-202"; transcript_source "ensembl_havana"; transcript_biotype "protein_coding"; protein_id "ENSDARP00000111637"; protein_version "2";	chr17	31745196	31745382
chr17	ensembl_havana	CDS	31702097	31702173	gene_id "ENSDARG00000055027"; gene_version "7"; transcript_id "ENSDART00000126273"; transcript_version "4"; exon_number "16"; gene_name "pomt2"; gene_source "ensembl_havana"; gene_biotype "protein_coding"; transcript_name "pomt2-202"; transcript_source "ensembl_havana"; transcript_biotype "protein_coding"; protein_id "ENSDARP00000111637"; protein_version "2";	chr17	31740008	31740107
chr17	ensembl_havana	exon	31701482	31701553	gene_id "ENSDARG00000055027"; gene_version "7"; transcript_id "ENSDART00000126273"; transcript_version "4"; exon_number "17"; gene_name "pomt2"; gene_source "ensembl_havana"; gene_biotype "protein_coding"; transcript_name "pomt2-202"; transcript_source "ensembl_havana"; transcript_biotype "protein_coding"; exon_id "ENSDARE00000553940"; exon_version "1";	chr17	31727591	31727691
chr17	ensembl_havana	exon	31701482	31701553	gene_id "ENSDARG00000055027"; gene_version "7"; transcript_id "ENSDART00000126273"; transcript_version "4"; exon_number "17"; gene_name "pomt2"; gene_source "ensembl_havana"; gene_biotype "protein_coding"; transcript_name "pomt2-202"; transcript_source "ensembl_havana"; transcript_biotype "protein_coding"; exon_id "ENSDARE00000553940"; exon_version "1";	chr17	31732079	31732178
chr17	ensembl_havana	exon	31701482	31701553	gene_id "ENSDARG00000055027"; gene_version "7"; transcript_id "ENSDART00000126273"; transcript_version "4"; exon_number "17"; gene_name "pomt2"; gene_source "ensembl_havana"; gene_biotype "protein_coding"; transcript_name "pomt2-202"; transcript_source "ensembl_havana"; transcript_biotype "protein_coding"; exon_id "ENSDARE00000553940"; exon_version "1";	chr17	31745196	31745382
chr17	ensembl_havana	exon	31701482	31701553	gene_id "ENSDARG00000055027"; gene_version "7"; transcript_id "ENSDART00000126273"; transcript_version "4"; exon_number "17"; gene_name "pomt2"; gene_source "ensembl_havana"; gene_biotype "protein_coding"; transcript_name "pomt2-202"; transcript_source "ensembl_havana"; transcript_biotype "protein_coding"; exon_id "ENSDARE00000553940"; exon_version "1";	chr17	31740008	31740107
chr17	ensembl_havana	CDS	31701482	31701553	gene_id "ENSDARG00000055027"; gene_version "7"; transcript_id "ENSDART00000126273"; transcript_version "4"; exon_number "17"; gene_name "pomt2"; gene_source "ensembl_havana"; gene_biotype "protein_coding"; transcript_name "pomt2-202"; transcript_source "ensembl_havana"; transcript_biotype "protein_coding"; protein_id "ENSDARP00000111637"; protein_version "2";	chr17	31727591	31727691
chr17	ensembl_havana	CDS	31701482	31701553	gene_id "ENSDARG00000055027"; gene_version "7"; transcript_id "ENSDART00000126273"; transcript_version "4"; exon_number "17"; gene_name "pomt2"; gene_source "ensembl_havana"; gene_biotype "protein_coding"; transcript_name "pomt2-202"; transcript_source "ensembl_havana"; transcript_biotype "protein_coding"; protein_id "ENSDARP00000111637"; protein_version "2";	chr17	31732079	31732178
chr17	ensembl_havana	CDS	31701482	31701553	gene_id "ENSDARG00000055027"; gene_version "7"; transcript_id "ENSDART00000126273"; transcript_version "4"; exon_number "17"; gene_name "pomt2"; gene_source "ensembl_havana"; gene_biotype "protein_coding"; transcript_name "pomt2-202"; transcript_source "ensembl_havana"; transcript_biotype "protein_coding"; protein_id "ENSDARP00000111637"; protein_version "2";	chr17	31745196	31745382
chr17	ensembl_havana	CDS	31701482	31701553	gene_id "ENSDARG00000055027"; gene_version "7"; transcript_id "ENSDART00000126273"; transcript_version "4"; exon_number "17"; gene_name "pomt2"; gene_source "ensembl_havana"; gene_biotype "protein_coding"; transcript_name "pomt2-202"; transcript_source "ensembl_havana"; transcript_biotype "protein_coding"; protein_id "ENSDARP00000111637"; protein_version "2";	chr17	31740008	31740107
chr17	ensembl_havana	exon	31700033	31700092	gene_id "ENSDARG00000055027"; gene_version "7"; transcript_id "ENSDART00000126273"; transcript_version "4"; exon_number "18"; gene_name "pomt2"; gene_source "ensembl_havana"; gene_biotype "protein_coding"; transcript_name "pomt2-202"; transcript_source "ensembl_havana"; transcript_biotype "protein_coding"; exon_id "ENSDARE00000553930"; exon_version "2";	chr17	31727591	31727691
chr17	ensembl_havana	exon	31700033	31700092	gene_id "ENSDARG00000055027"; gene_version "7"; transcript_id "ENSDART00000126273"; transcript_version "4"; exon_number "18"; gene_name "pomt2"; gene_source "ensembl_havana"; gene_biotype "protein_coding"; transcript_name "pomt2-202"; transcript_source "ensembl_havana"; transcript_biotype "protein_coding"; exon_id "ENSDARE00000553930"; exon_version "2";	chr17	31732079	31732178
chr17	ensembl_havana	exon	31700033	31700092	gene_id "ENSDARG00000055027"; gene_version "7"; transcript_id "ENSDART00000126273"; transcript_version "4"; exon_number "18"; gene_name "pomt2"; gene_source "ensembl_havana"; gene_biotype "protein_coding"; transcript_name "pomt2-202"; transcript_source "ensembl_havana"; transcript_biotype "protein_coding"; exon_id "ENSDARE00000553930"; exon_version "2";	chr17	31745196	31745382
chr17	ensembl_havana	exon	31700033	31700092	gene_id "ENSDARG00000055027"; gene_version "7"; transcript_id "ENSDART00000126273"; transcript_version "4"; exon_number "18"; gene_name "pomt2"; gene_source "ensembl_havana"; gene_biotype "protein_coding"; transcript_name "pomt2-202"; transcript_source "ensembl_havana"; transcript_biotype "protein_coding"; exon_id "ENSDARE00000553930"; exon_version "2";	chr17	31740008	31740107
chr17	ensembl_havana	CDS	31700033	31700092	gene_id "ENSDARG00000055027"; gene_version "7"; transcript_id "ENSDART00000126273"; transcript_version "4"; exon_number "18"; gene_name "pomt2"; gene_source "ensembl_havana"; gene_biotype "protein_coding"; transcript_name "pomt2-202"; transcript_source "ensembl_havana"; transcript_biotype "protein_coding"; protein_id "ENSDARP00000111637"; protein_version "2";	chr17	31727591	31727691
chr17	ensembl_havana	CDS	31700033	31700092	gene_id "ENSDARG00000055027"; gene_version "7"; transcript_id "ENSDART00000126273"; transcript_version "4"; exon_number "18"; gene_name "pomt2"; gene_source "ensembl_havana"; gene_biotype "protein_coding"; transcript_name "pomt2-202"; transcript_source "ensembl_havana"; transcript_biotype "protein_coding"; protein_id "ENSDARP00000111637"; protein_version "2";	chr17	31732079	31732178
chr17	ensembl_havana	CDS	31700033	31700092	gene_id "ENSDARG00000055027"; gene_version "7"; transcript_id "ENSDART00000126273"; transcript_version "4"; exon_number "18"; gene_name "pomt2"; gene_source "ensembl_havana"; gene_biotype "protein_coding"; transcript_name "pomt2-202"; transcript_source "ensembl_havana"; transcript_biotype "protein_coding"; protein_id "ENSDARP00000111637"; protein_version "2";	chr17	31745196	31745382
chr17	ensembl_havana	CDS	31700033	31700092	gene_id "ENSDARG00000055027"; gene_version "7"; transcript_id "ENSDART00000126273"; transcript_version "4"; exon_number "18"; gene_name "pomt2"; gene_source "ensembl_havana"; gene_biotype "protein_coding"; transcript_name "pomt2-202"; transcript_source "ensembl_havana"; transcript_biotype "protein_coding"; protein_id "ENSDARP00000111637"; protein_version "2";	chr17	31740008	31740107
chr17	ensembl_havana	exon	31699844	31699949	gene_id "ENSDARG00000055027"; gene_version "7"; transcript_id "ENSDART00000126273"; transcript_version "4"; exon_number "19"; gene_name "pomt2"; gene_source "ensembl_havana"; gene_biotype "protein_coding"; transcript_name "pomt2-202"; transcript_source "ensembl_havana"; transcript_biotype "protein_coding"; exon_id "ENSDARE00000553922"; exon_version "2";	chr17	31727591	31727691
chr17	ensembl_havana	exon	31699844	31699949	gene_id "ENSDARG00000055027"; gene_version "7"; transcript_id "ENSDART00000126273"; transcript_version "4"; exon_number "19"; gene_name "pomt2"; gene_source "ensembl_havana"; gene_biotype "protein_coding"; transcript_name "pomt2-202"; transcript_source "ensembl_havana"; transcript_biotype "protein_coding"; exon_id "ENSDARE00000553922"; exon_version "2";	chr17	31732079	31732178
chr17	ensembl_havana	exon	31699844	31699949	gene_id "ENSDARG00000055027"; gene_version "7"; transcript_id "ENSDART00000126273"; transcript_version "4"; exon_number "19"; gene_name "pomt2"; gene_source "ensembl_havana"; gene_biotype "protein_coding"; transcript_name "pomt2-202"; transcript_source "ensembl_havana"; transcript_biotype "protein_coding"; exon_id "ENSDARE00000553922"; exon_version "2";	chr17	31745196	31745382
chr17	ensembl_havana	exon	31699844	31699949	gene_id "ENSDARG00000055027"; gene_version "7"; transcript_id "ENSDART00000126273"; transcript_version "4"; exon_number "19"; gene_name "pomt2"; gene_source "ensembl_havana"; gene_biotype "protein_coding"; transcript_name "pomt2-202"; transcript_source "ensembl_havana"; transcript_biotype "protein_coding"; exon_id "ENSDARE00000553922"; exon_version "2";	chr17	31740008	31740107
chr17	ensembl_havana	CDS	31699844	31699949	gene_id "ENSDARG00000055027"; gene_version "7"; transcript_id "ENSDART00000126273"; transcript_version "4"; exon_number "19"; gene_name "pomt2"; gene_source "ensembl_havana"; gene_biotype "protein_coding"; transcript_name "pomt2-202"; transcript_source "ensembl_havana"; transcript_biotype "protein_coding"; protein_id "ENSDARP00000111637"; protein_version "2";	chr17	31727591	31727691
chr17	ensembl_havana	CDS	31699844	31699949	gene_id "ENSDARG00000055027"; gene_version "7"; transcript_id "ENSDART00000126273"; transcript_version "4"; exon_number "19"; gene_name "pomt2"; gene_source "ensembl_havana"; gene_biotype "protein_coding"; transcript_name "pomt2-202"; transcript_source "ensembl_havana"; transcript_biotype "protein_coding"; protein_id "ENSDARP00000111637"; protein_version "2";	chr17	31732079	31732178
chr17	ensembl_havana	CDS	31699844	31699949	gene_id "ENSDARG00000055027"; gene_version "7"; transcript_id "ENSDART00000126273"; transcript_version "4"; exon_number "19"; gene_name "pomt2"; gene_source "ensembl_havana"; gene_biotype "protein_coding"; transcript_name "pomt2-202"; transcript_source "ensembl_havana"; transcript_biotype "protein_coding"; protein_id "ENSDARP00000111637"; protein_version "2";	chr17	31745196	31745382
chr17	ensembl_havana	CDS	31699844	31699949	gene_id "ENSDARG00000055027"; gene_version "7"; transcript_id "ENSDART00000126273"; transcript_version "4"; exon_number "19"; gene_name "pomt2"; gene_source "ensembl_havana"; gene_biotype "protein_coding"; transcript_name "pomt2-202"; transcript_source "ensembl_havana"; transcript_biotype "protein_coding"; protein_id "ENSDARP00000111637"; protein_version "2";	chr17	31740008	31740107
chr17	ensembl_havana	exon	31699629	31699769	gene_id "ENSDARG00000055027"; gene_version "7"; transcript_id "ENSDART00000126273"; transcript_version "4"; exon_number "20"; gene_name "pomt2"; gene_source "ensembl_havana"; gene_biotype "protein_coding"; transcript_name "pomt2-202"; transcript_source "ensembl_havana"; transcript_biotype "protein_coding"; exon_id "ENSDARE00000753173"; exon_version "1";	chr17	31727591	31727691
chr17	ensembl_havana	exon	31699629	31699769	gene_id "ENSDARG00000055027"; gene_version "7"; transcript_id "ENSDART00000126273"; transcript_version "4"; exon_number "20"; gene_name "pomt2"; gene_source "ensembl_havana"; gene_biotype "protein_coding"; transcript_name "pomt2-202"; transcript_source "ensembl_havana"; transcript_biotype "protein_coding"; exon_id "ENSDARE00000753173"; exon_version "1";	chr17	31732079	31732178
chr17	ensembl_havana	exon	31699629	31699769	gene_id "ENSDARG00000055027"; gene_version "7"; transcript_id "ENSDART00000126273"; transcript_version "4"; exon_number "20"; gene_name "pomt2"; gene_source "ensembl_havana"; gene_biotype "protein_coding"; transcript_name "pomt2-202"; transcript_source "ensembl_havana"; transcript_biotype "protein_coding"; exon_id "ENSDARE00000753173"; exon_version "1";	chr17	31745196	31745382
chr17	ensembl_havana	exon	31699629	31699769	gene_id "ENSDARG00000055027"; gene_version "7"; transcript_id "ENSDART00000126273"; transcript_version "4"; exon_number "20"; gene_name "pomt2"; gene_source "ensembl_havana"; gene_biotype "protein_coding"; transcript_name "pomt2-202"; transcript_source "ensembl_havana"; transcript_biotype "protein_coding"; exon_id "ENSDARE00000753173"; exon_version "1";	chr17	31740008	31740107
chr17	ensembl_havana	CDS	31699629	31699769	gene_id "ENSDARG00000055027"; gene_version "7"; transcript_id "ENSDART00000126273"; transcript_version "4"; exon_number "20"; gene_name "pomt2"; gene_source "ensembl_havana"; gene_biotype "protein_coding"; transcript_name "pomt2-202"; transcript_source "ensembl_havana"; transcript_biotype "protein_coding"; protein_id "ENSDARP00000111637"; protein_version "2";	chr17	31727591	31727691
chr17	ensembl_havana	CDS	31699629	31699769	gene_id "ENSDARG00000055027"; gene_version "7"; transcript_id "ENSDART00000126273"; transcript_version "4"; exon_number "20"; gene_name "pomt2"; gene_source "ensembl_havana"; gene_biotype "protein_coding"; transcript_name "pomt2-202"; transcript_source "ensembl_havana"; transcript_biotype "protein_coding"; protein_id "ENSDARP00000111637"; protein_version "2";	chr17	31732079	31732178
chr17	ensembl_havana	CDS	31699629	31699769	gene_id "ENSDARG00000055027"; gene_version "7"; transcript_id "ENSDART00000126273"; transcript_version "4"; exon_number "20"; gene_name "pomt2"; gene_source "ensembl_havana"; gene_biotype "protein_coding"; transcript_name "pomt2-202"; transcript_source "ensembl_havana"; transcript_biotype "protein_coding"; protein_id "ENSDARP00000111637"; protein_version "2";	chr17	31745196	31745382
chr17	ensembl_havana	CDS	31699629	31699769	gene_id "ENSDARG00000055027"; gene_version "7"; transcript_id "ENSDART00000126273"; transcript_version "4"; exon_number "20"; gene_name "pomt2"; gene_source "ensembl_havana"; gene_biotype "protein_coding"; transcript_name "pomt2-202"; transcript_source "ensembl_havana"; transcript_biotype "protein_coding"; protein_id "ENSDARP00000111637"; protein_version "2";	chr17	31740008	31740107
chr17	ensembl_havana	exon	31697369	31697480	gene_id "ENSDARG00000055027"; gene_version "7"; transcript_id "ENSDART00000126273"; transcript_version "4"; exon_number "21"; gene_name "pomt2"; gene_source "ensembl_havana"; gene_biotype "protein_coding"; transcript_name "pomt2-202"; transcript_source "ensembl_havana"; transcript_biotype "protein_coding"; exon_id "ENSDARE00000753170"; exon_version "1";	chr17	31727591	31727691
chr17	ensembl_havana	exon	31697369	31697480	gene_id "ENSDARG00000055027"; gene_version "7"; transcript_id "ENSDART00000126273"; transcript_version "4"; exon_number "21"; gene_name "pomt2"; gene_source "ensembl_havana"; gene_biotype "protein_coding"; transcript_name "pomt2-202"; transcript_source "ensembl_havana"; transcript_biotype "protein_coding"; exon_id "ENSDARE00000753170"; exon_version "1";	chr17	31732079	31732178
chr17	ensembl_havana	exon	31697369	31697480	gene_id "ENSDARG00000055027"; gene_version "7"; transcript_id "ENSDART00000126273"; transcript_version "4"; exon_number "21"; gene_name "pomt2"; gene_source "ensembl_havana"; gene_biotype "protein_coding"; transcript_name "pomt2-202"; transcript_source "ensembl_havana"; transcript_biotype "protein_coding"; exon_id "ENSDARE00000753170"; exon_version "1";	chr17	31745196	31745382
chr17	ensembl_havana	exon	31697369	31697480	gene_id "ENSDARG00000055027"; gene_version "7"; transcript_id "ENSDART00000126273"; transcript_version "4"; exon_number "21"; gene_name "pomt2"; gene_source "ensembl_havana"; gene_biotype "protein_coding"; transcript_name "pomt2-202"; transcript_source "ensembl_havana"; transcript_biotype "protein_coding"; exon_id "ENSDARE00000753170"; exon_version "1";	chr17	31740008	31740107
chr17	ensembl_havana	CDS	31697369	31697480	gene_id "ENSDARG00000055027"; gene_version "7"; transcript_id "ENSDART00000126273"; transcript_version "4"; exon_number "21"; gene_name "pomt2"; gene_source "ensembl_havana"; gene_biotype "protein_coding"; transcript_name "pomt2-202"; transcript_source "ensembl_havana"; transcript_biotype "protein_coding"; protein_id "ENSDARP00000111637"; protein_version "2";	chr17	31727591	31727691
chr17	ensembl_havana	CDS	31697369	31697480	gene_id "ENSDARG00000055027"; gene_version "7"; transcript_id "ENSDART00000126273"; transcript_version "4"; exon_number "21"; gene_name "pomt2"; gene_source "ensembl_havana"; gene_biotype "protein_coding"; transcript_name "pomt2-202"; transcript_source "ensembl_havana"; transcript_biotype "protein_coding"; protein_id "ENSDARP00000111637"; protein_version "2";	chr17	31732079	31732178
chr17	ensembl_havana	CDS	31697369	31697480	gene_id "ENSDARG00000055027"; gene_version "7"; transcript_id "ENSDART00000126273"; transcript_version "4"; exon_number "21"; gene_name "pomt2"; gene_source "ensembl_havana"; gene_biotype "protein_coding"; transcript_name "pomt2-202"; transcript_source "ensembl_havana"; transcript_biotype "protein_coding"; protein_id "ENSDARP00000111637"; protein_version "2";	chr17	31745196	31745382
chr17	ensembl_havana	CDS	31697369	31697480	gene_id "ENSDARG00000055027"; gene_version "7"; transcript_id "ENSDART00000126273"; transcript_version "4"; exon_number "21"; gene_name "pomt2"; gene_source "ensembl_havana"; gene_biotype "protein_coding"; transcript_name "pomt2-202"; transcript_source "ensembl_havana"; transcript_biotype "protein_coding"; protein_id "ENSDARP00000111637"; protein_version "2";	chr17	31740008	31740107
chr17	ensembl_havana	exon	31696657	31697233	gene_id "ENSDARG00000055027"; gene_version "7"; transcript_id "ENSDART00000126273"; transcript_version "4"; exon_number "22"; gene_name "pomt2"; gene_source "ensembl_havana"; gene_biotype "protein_coding"; transcript_name "pomt2-202"; transcript_source "ensembl_havana"; transcript_biotype "protein_coding"; exon_id "ENSDARE00000944616"; exon_version "2";	chr17	31727591	31727691
chr17	ensembl_havana	exon	31696657	31697233	gene_id "ENSDARG00000055027"; gene_version "7"; transcript_id "ENSDART00000126273"; transcript_version "4"; exon_number "22"; gene_name "pomt2"; gene_source "ensembl_havana"; gene_biotype "protein_coding"; transcript_name "pomt2-202"; transcript_source "ensembl_havana"; transcript_biotype "protein_coding"; exon_id "ENSDARE00000944616"; exon_version "2";	chr17	31732079	31732178
chr17	ensembl_havana	exon	31696657	31697233	gene_id "ENSDARG00000055027"; gene_version "7"; transcript_id "ENSDART00000126273"; transcript_version "4"; exon_number "22"; gene_name "pomt2"; gene_source "ensembl_havana"; gene_biotype "protein_coding"; transcript_name "pomt2-202"; transcript_source "ensembl_havana"; transcript_biotype "protein_coding"; exon_id "ENSDARE00000944616"; exon_version "2";	chr17	31745196	31745382
chr17	ensembl_havana	exon	31696657	31697233	gene_id "ENSDARG00000055027"; gene_version "7"; transcript_id "ENSDART00000126273"; transcript_version "4"; exon_number "22"; gene_name "pomt2"; gene_source "ensembl_havana"; gene_biotype "protein_coding"; transcript_name "pomt2-202"; transcript_source "ensembl_havana"; transcript_biotype "protein_coding"; exon_id "ENSDARE00000944616"; exon_version "2";	chr17	31740008	31740107
chr17	ensembl_havana	CDS	31697131	31697233	gene_id "ENSDARG00000055027"; gene_version "7"; transcript_id "ENSDART00000126273"; transcript_version "4"; exon_number "22"; gene_name "pomt2"; gene_source "ensembl_havana"; gene_biotype "protein_coding"; transcript_name "pomt2-202"; transcript_source "ensembl_havana"; transcript_biotype "protein_coding"; protein_id "ENSDARP00000111637"; protein_version "2";	chr17	31727591	31727691
chr17	ensembl_havana	CDS	31697131	31697233	gene_id "ENSDARG00000055027"; gene_version "7"; transcript_id "ENSDART00000126273"; transcript_version "4"; exon_number "22"; gene_name "pomt2"; gene_source "ensembl_havana"; gene_biotype "protein_coding"; transcript_name "pomt2-202"; transcript_source "ensembl_havana"; transcript_biotype "protein_coding"; protein_id "ENSDARP00000111637"; protein_version "2";	chr17	31732079	31732178
chr17	ensembl_havana	CDS	31697131	31697233	gene_id "ENSDARG00000055027"; gene_version "7"; transcript_id "ENSDART00000126273"; transcript_version "4"; exon_number "22"; gene_name "pomt2"; gene_source "ensembl_havana"; gene_biotype "protein_coding"; transcript_name "pomt2-202"; transcript_source "ensembl_havana"; transcript_biotype "protein_coding"; protein_id "ENSDARP00000111637"; protein_version "2";	chr17	31745196	31745382
chr17	ensembl_havana	CDS	31697131	31697233	gene_id "ENSDARG00000055027"; gene_version "7"; transcript_id "ENSDART00000126273"; transcript_version "4"; exon_number "22"; gene_name "pomt2"; gene_source "ensembl_havana"; gene_biotype "protein_coding"; transcript_name "pomt2-202"; transcript_source "ensembl_havana"; transcript_biotype "protein_coding"; protein_id "ENSDARP00000111637"; protein_version "2";	chr17	31740008	31740107
chr17	ensembl_havana	stop_codon	31697128	31697130	gene_id "ENSDARG00000055027"; gene_version "7"; transcript_id "ENSDART00000126273"; transcript_version "4"; exon_number "22"; gene_name "pomt2"; gene_source "ensembl_havana"; gene_biotype "protein_coding"; transcript_name "pomt2-202"; transcript_source "ensembl_havana"; transcript_biotype "protein_coding";	chr17	31727591	31727691
chr17	ensembl_havana	stop_codon	31697128	31697130	gene_id "ENSDARG00000055027"; gene_version "7"; transcript_id "ENSDART00000126273"; transcript_version "4"; exon_number "22"; gene_name "pomt2"; gene_source "ensembl_havana"; gene_biotype "protein_coding"; transcript_name "pomt2-202"; transcript_source "ensembl_havana"; transcript_biotype "protein_coding";	chr17	31732079	31732178
chr17	ensembl_havana	stop_codon	31697128	31697130	gene_id "ENSDARG00000055027"; gene_version "7"; transcript_id "ENSDART00000126273"; transcript_version "4"; exon_number "22"; gene_name "pomt2"; gene_source "ensembl_havana"; gene_biotype "protein_coding"; transcript_name "pomt2-202"; transcript_source "ensembl_havana"; transcript_biotype "protein_coding";	chr17	31745196	31745382
chr17	ensembl_havana	stop_codon	31697128	31697130	gene_id "ENSDARG00000055027"; gene_version "7"; transcript_id "ENSDART00000126273"; transcript_version "4"; exon_number "22"; gene_name "pomt2"; gene_source "ensembl_havana"; gene_biotype "protein_coding"; transcript_name "pomt2-202"; transcript_source "ensembl_havana"; transcript_biotype "protein_coding";	chr17	31740008	31740107
chr17	ensembl_havana	five_prime_utr	31711904	31712041	gene_id "ENSDARG00000055027"; gene_version "7"; transcript_id "ENSDART00000126273"; transcript_version "4"; gene_name "pomt2"; gene_source "ensembl_havana"; gene_biotype "protein_coding"; transcript_name "pomt2-202"; transcript_source "ensembl_havana"; transcript_biotype "protein_coding";	chr17	31727591	31727691
chr17	ensembl_havana	five_prime_utr	31711904	31712041	gene_id "ENSDARG00000055027"; gene_version "7"; transcript_id "ENSDART00000126273"; transcript_version "4"; gene_name "pomt2"; gene_source "ensembl_havana"; gene_biotype "protein_coding"; transcript_name "pomt2-202"; transcript_source "ensembl_havana"; transcript_biotype "protein_coding";	chr17	31732079	31732178
chr17	ensembl_havana	five_prime_utr	31711904	31712041	gene_id "ENSDARG00000055027"; gene_version "7"; transcript_id "ENSDART00000126273"; transcript_version "4"; gene_name "pomt2"; gene_source "ensembl_havana"; gene_biotype "protein_coding"; transcript_name "pomt2-202"; transcript_source "ensembl_havana"; transcript_biotype "protein_coding";	chr17	31745196	31745382
chr17	ensembl_havana	five_prime_utr	31711904	31712041	gene_id "ENSDARG00000055027"; gene_version "7"; transcript_id "ENSDART00000126273"; transcript_version "4"; gene_name "pomt2"; gene_source "ensembl_havana"; gene_biotype "protein_coding"; transcript_name "pomt2-202"; transcript_source "ensembl_havana"; transcript_biotype "protein_coding";	chr17	31740008	31740107
chr17	ensembl_havana	five_prime_utr	31711808	31711808	gene_id "ENSDARG00000055027"; gene_version "7"; transcript_id "ENSDART00000126273"; transcript_version "4"; gene_name "pomt2"; gene_source "ensembl_havana"; gene_biotype "protein_coding"; transcript_name "pomt2-202"; transcript_source "ensembl_havana"; transcript_biotype "protein_coding";	chr17	31727591	31727691
chr17	ensembl_havana	five_prime_utr	31711808	31711808	gene_id "ENSDARG00000055027"; gene_version "7"; transcript_id "ENSDART00000126273"; transcript_version "4"; gene_name "pomt2"; gene_source "ensembl_havana"; gene_biotype "protein_coding"; transcript_name "pomt2-202"; transcript_source "ensembl_havana"; transcript_biotype "protein_coding";	chr17	31732079	31732178
chr17	ensembl_havana	five_prime_utr	31711808	31711808	gene_id "ENSDARG00000055027"; gene_version "7"; transcript_id "ENSDART00000126273"; transcript_version "4"; gene_name "pomt2"; gene_source "ensembl_havana"; gene_biotype "protein_coding"; transcript_name "pomt2-202"; transcript_source "ensembl_havana"; transcript_biotype "protein_coding";	chr17	31745196	31745382
chr17	ensembl_havana	five_prime_utr	31711808	31711808	gene_id "ENSDARG00000055027"; gene_version "7"; transcript_id "ENSDART00000126273"; transcript_version "4"; gene_name "pomt2"; gene_source "ensembl_havana"; gene_biotype "protein_coding"; transcript_name "pomt2-202"; transcript_source "ensembl_havana"; transcript_biotype "protein_coding";	chr17	31740008	31740107
chr17	ensembl_havana	three_prime_utr	31696657	31697127	gene_id "ENSDARG00000055027"; gene_version "7"; transcript_id "ENSDART00000126273"; transcript_version "4"; gene_name "pomt2"; gene_source "ensembl_havana"; gene_biotype "protein_coding"; transcript_name "pomt2-202"; transcript_source "ensembl_havana"; transcript_biotype "protein_coding";	chr17	31727591	31727691
chr17	ensembl_havana	three_prime_utr	31696657	31697127	gene_id "ENSDARG00000055027"; gene_version "7"; transcript_id "ENSDART00000126273"; transcript_version "4"; gene_name "pomt2"; gene_source "ensembl_havana"; gene_biotype "protein_coding"; transcript_name "pomt2-202"; transcript_source "ensembl_havana"; transcript_biotype "protein_coding";	chr17	31732079	31732178
chr17	ensembl_havana	three_prime_utr	31696657	31697127	gene_id "ENSDARG00000055027"; gene_version "7"; transcript_id "ENSDART00000126273"; transcript_version "4"; gene_name "pomt2"; gene_source "ensembl_havana"; gene_biotype "protein_coding"; transcript_name "pomt2-202"; transcript_source "ensembl_havana"; transcript_biotype "protein_coding";	chr17	31745196	31745382
chr17	ensembl_havana	three_prime_utr	31696657	31697127	gene_id "ENSDARG00000055027"; gene_version "7"; transcript_id "ENSDART00000126273"; transcript_version "4"; gene_name "pomt2"; gene_source "ensembl_havana"; gene_biotype "protein_coding"; transcript_name "pomt2-202"; transcript_source "ensembl_havana"; transcript_biotype "protein_coding";	chr17	31740008	31740107
chr17	ensembl_havana	transcript	31697045	31712016	gene_id "ENSDARG00000055027"; gene_version "7"; transcript_id "ENSDART00000077307"; transcript_version "5"; gene_name "pomt2"; gene_source "ensembl_havana"; gene_biotype "protein_coding"; transcript_name "pomt2-201"; transcript_source "ensembl_havana"; transcript_biotype "protein_coding";	chr17	31727591	31727691
chr17	ensembl_havana	transcript	31697045	31712016	gene_id "ENSDARG00000055027"; gene_version "7"; transcript_id "ENSDART00000077307"; transcript_version "5"; gene_name "pomt2"; gene_source "ensembl_havana"; gene_biotype "protein_coding"; transcript_name "pomt2-201"; transcript_source "ensembl_havana"; transcript_biotype "protein_coding";	chr17	31732079	31732178
chr17	ensembl_havana	transcript	31697045	31712016	gene_id "ENSDARG00000055027"; gene_version "7"; transcript_id "ENSDART00000077307"; transcript_version "5"; gene_name "pomt2"; gene_source "ensembl_havana"; gene_biotype "protein_coding"; transcript_name "pomt2-201"; transcript_source "ensembl_havana"; transcript_biotype "protein_coding";	chr17	31745196	31745382
chr17	ensembl_havana	transcript	31697045	31712016	gene_id "ENSDARG00000055027"; gene_version "7"; transcript_id "ENSDART00000077307"; transcript_version "5"; gene_name "pomt2"; gene_source "ensembl_havana"; gene_biotype "protein_coding"; transcript_name "pomt2-201"; transcript_source "ensembl_havana"; transcript_biotype "protein_coding";	chr17	31740008	31740107
chr17	ensembl_havana	exon	31711530	31712016	gene_id "ENSDARG00000055027"; gene_version "7"; transcript_id "ENSDART00000077307"; transcript_version "5"; exon_number "1"; gene_name "pomt2"; gene_source "ensembl_havana"; gene_biotype "protein_coding"; transcript_name "pomt2-201"; transcript_source "ensembl_havana"; transcript_biotype "protein_coding"; exon_id "ENSDARE00000554076"; exon_version "4";	chr17	31727591	31727691
chr17	ensembl_havana	exon	31711530	31712016	gene_id "ENSDARG00000055027"; gene_version "7"; transcript_id "ENSDART00000077307"; transcript_version "5"; exon_number "1"; gene_name "pomt2"; gene_source "ensembl_havana"; gene_biotype "protein_coding"; transcript_name "pomt2-201"; transcript_source "ensembl_havana"; transcript_biotype "protein_coding"; exon_id "ENSDARE00000554076"; exon_version "4";	chr17	31732079	31732178
chr17	ensembl_havana	exon	31711530	31712016	gene_id "ENSDARG00000055027"; gene_version "7"; transcript_id "ENSDART00000077307"; transcript_version "5"; exon_number "1"; gene_name "pomt2"; gene_source "ensembl_havana"; gene_biotype "protein_coding"; transcript_name "pomt2-201"; transcript_source "ensembl_havana"; transcript_biotype "protein_coding"; exon_id "ENSDARE00000554076"; exon_version "4";	chr17	31745196	31745382
chr17	ensembl_havana	exon	31711530	31712016	gene_id "ENSDARG00000055027"; gene_version "7"; transcript_id "ENSDART00000077307"; transcript_version "5"; exon_number "1"; gene_name "pomt2"; gene_source "ensembl_havana"; gene_biotype "protein_coding"; transcript_name "pomt2-201"; transcript_source "ensembl_havana"; transcript_biotype "protein_coding"; exon_id "ENSDARE00000554076"; exon_version "4";	chr17	31740008	31740107
chr17	ensembl_havana	CDS	31711530	31711807	gene_id "ENSDARG00000055027"; gene_version "7"; transcript_id "ENSDART00000077307"; transcript_version "5"; exon_number "1"; gene_name "pomt2"; gene_source "ensembl_havana"; gene_biotype "protein_coding"; transcript_name "pomt2-201"; transcript_source "ensembl_havana"; transcript_biotype "protein_coding"; protein_id "ENSDARP00000071774"; protein_version "4";	chr17	31727591	31727691
chr17	ensembl_havana	CDS	31711530	31711807	gene_id "ENSDARG00000055027"; gene_version "7"; transcript_id "ENSDART00000077307"; transcript_version "5"; exon_number "1"; gene_name "pomt2"; gene_source "ensembl_havana"; gene_biotype "protein_coding"; transcript_name "pomt2-201"; transcript_source "ensembl_havana"; transcript_biotype "protein_coding"; protein_id "ENSDARP00000071774"; protein_version "4";	chr17	31732079	31732178
chr17	ensembl_havana	CDS	31711530	31711807	gene_id "ENSDARG00000055027"; gene_version "7"; transcript_id "ENSDART00000077307"; transcript_version "5"; exon_number "1"; gene_name "pomt2"; gene_source "ensembl_havana"; gene_biotype "protein_coding"; transcript_name "pomt2-201"; transcript_source "ensembl_havana"; transcript_biotype "protein_coding"; protein_id "ENSDARP00000071774"; protein_version "4";	chr17	31745196	31745382
chr17	ensembl_havana	CDS	31711530	31711807	gene_id "ENSDARG00000055027"; gene_version "7"; transcript_id "ENSDART00000077307"; transcript_version "5"; exon_number "1"; gene_name "pomt2"; gene_source "ensembl_havana"; gene_biotype "protein_coding"; transcript_name "pomt2-201"; transcript_source "ensembl_havana"; transcript_biotype "protein_coding"; protein_id "ENSDARP00000071774"; protein_version "4";	chr17	31740008	31740107
chr17	ensembl_havana	start_codon	31711805	31711807	gene_id "ENSDARG00000055027"; gene_version "7"; transcript_id "ENSDART00000077307"; transcript_version "5"; exon_number "1"; gene_name "pomt2"; gene_source "ensembl_havana"; gene_biotype "protein_coding"; transcript_name "pomt2-201"; transcript_source "ensembl_havana"; transcript_biotype "protein_coding";	chr17	31727591	31727691
chr17	ensembl_havana	start_codon	31711805	31711807	gene_id "ENSDARG00000055027"; gene_version "7"; transcript_id "ENSDART00000077307"; transcript_version "5"; exon_number "1"; gene_name "pomt2"; gene_source "ensembl_havana"; gene_biotype "protein_coding"; transcript_name "pomt2-201"; transcript_source "ensembl_havana"; transcript_biotype "protein_coding";	chr17	31732079	31732178
chr17	ensembl_havana	start_codon	31711805	31711807	gene_id "ENSDARG00000055027"; gene_version "7"; transcript_id "ENSDART00000077307"; transcript_version "5"; exon_number "1"; gene_name "pomt2"; gene_source "ensembl_havana"; gene_biotype "protein_coding"; transcript_name "pomt2-201"; transcript_source "ensembl_havana"; transcript_biotype "protein_coding";	chr17	31745196	31745382
chr17	ensembl_havana	start_codon	31711805	31711807	gene_id "ENSDARG00000055027"; gene_version "7"; transcript_id "ENSDART00000077307"; transcript_version "5"; exon_number "1"; gene_name "pomt2"; gene_source "ensembl_havana"; gene_biotype "protein_coding"; transcript_name "pomt2-201"; transcript_source "ensembl_havana"; transcript_biotype "protein_coding";	chr17	31740008	31740107
chr17	ensembl_havana	exon	31711351	31711435	gene_id "ENSDARG00000055027"; gene_version "7"; transcript_id "ENSDART00000077307"; transcript_version "5"; exon_number "2"; gene_name "pomt2"; gene_source "ensembl_havana"; gene_biotype "protein_coding"; transcript_name "pomt2-201"; transcript_source "ensembl_havana"; transcript_biotype "protein_coding"; exon_id "ENSDARE00000554066"; exon_version "1";	chr17	31727591	31727691
chr17	ensembl_havana	exon	31711351	31711435	gene_id "ENSDARG00000055027"; gene_version "7"; transcript_id "ENSDART00000077307"; transcript_version "5"; exon_number "2"; gene_name "pomt2"; gene_source "ensembl_havana"; gene_biotype "protein_coding"; transcript_name "pomt2-201"; transcript_source "ensembl_havana"; transcript_biotype "protein_coding"; exon_id "ENSDARE00000554066"; exon_version "1";	chr17	31732079	31732178
chr17	ensembl_havana	exon	31711351	31711435	gene_id "ENSDARG00000055027"; gene_version "7"; transcript_id "ENSDART00000077307"; transcript_version "5"; exon_number "2"; gene_name "pomt2"; gene_source "ensembl_havana"; gene_biotype "protein_coding"; transcript_name "pomt2-201"; transcript_source "ensembl_havana"; transcript_biotype "protein_coding"; exon_id "ENSDARE00000554066"; exon_version "1";	chr17	31745196	31745382
chr17	ensembl_havana	exon	31711351	31711435	gene_id "ENSDARG00000055027"; gene_version "7"; transcript_id "ENSDART00000077307"; transcript_version "5"; exon_number "2"; gene_name "pomt2"; gene_source "ensembl_havana"; gene_biotype "protein_coding"; transcript_name "pomt2-201"; transcript_source "ensembl_havana"; transcript_biotype "protein_coding"; exon_id "ENSDARE00000554066"; exon_version "1";	chr17	31740008	31740107
chr17	ensembl_havana	CDS	31711351	31711435	gene_id "ENSDARG00000055027"; gene_version "7"; transcript_id "ENSDART00000077307"; transcript_version "5"; exon_number "2"; gene_name "pomt2"; gene_source "ensembl_havana"; gene_biotype "protein_coding"; transcript_name "pomt2-201"; transcript_source "ensembl_havana"; transcript_biotype "protein_coding"; protein_id "ENSDARP00000071774"; protein_version "4";	chr17	31727591	31727691
chr17	ensembl_havana	CDS	31711351	31711435	gene_id "ENSDARG00000055027"; gene_version "7"; transcript_id "ENSDART00000077307"; transcript_version "5"; exon_number "2"; gene_name "pomt2"; gene_source "ensembl_havana"; gene_biotype "protein_coding"; transcript_name "pomt2-201"; transcript_source "ensembl_havana"; transcript_biotype "protein_coding"; protein_id "ENSDARP00000071774"; protein_version "4";	chr17	31732079	31732178
chr17	ensembl_havana	CDS	31711351	31711435	gene_id "ENSDARG00000055027"; gene_version "7"; transcript_id "ENSDART00000077307"; transcript_version "5"; exon_number "2"; gene_name "pomt2"; gene_source "ensembl_havana"; gene_biotype "protein_coding"; transcript_name "pomt2-201"; transcript_source "ensembl_havana"; transcript_biotype "protein_coding"; protein_id "ENSDARP00000071774"; protein_version "4";	chr17	31745196	31745382
chr17	ensembl_havana	CDS	31711351	31711435	gene_id "ENSDARG00000055027"; gene_version "7"; transcript_id "ENSDART00000077307"; transcript_version "5"; exon_number "2"; gene_name "pomt2"; gene_source "ensembl_havana"; gene_biotype "protein_coding"; transcript_name "pomt2-201"; transcript_source "ensembl_havana"; transcript_biotype "protein_coding"; protein_id "ENSDARP00000071774"; protein_version "4";	chr17	31740008	31740107
chr17	ensembl_havana	exon	31711151	31711255	gene_id "ENSDARG00000055027"; gene_version "7"; transcript_id "ENSDART00000077307"; transcript_version "5"; exon_number "3"; gene_name "pomt2"; gene_source "ensembl_havana"; gene_biotype "protein_coding"; transcript_name "pomt2-201"; transcript_source "ensembl_havana"; transcript_biotype "protein_coding"; exon_id "ENSDARE00000554059"; exon_version "1";	chr17	31727591	31727691
chr17	ensembl_havana	exon	31711151	31711255	gene_id "ENSDARG00000055027"; gene_version "7"; transcript_id "ENSDART00000077307"; transcript_version "5"; exon_number "3"; gene_name "pomt2"; gene_source "ensembl_havana"; gene_biotype "protein_coding"; transcript_name "pomt2-201"; transcript_source "ensembl_havana"; transcript_biotype "protein_coding"; exon_id "ENSDARE00000554059"; exon_version "1";	chr17	31732079	31732178
chr17	ensembl_havana	exon	31711151	31711255	gene_id "ENSDARG00000055027"; gene_version "7"; transcript_id "ENSDART00000077307"; transcript_version "5"; exon_number "3"; gene_name "pomt2"; gene_source "ensembl_havana"; gene_biotype "protein_coding"; transcript_name "pomt2-201"; transcript_source "ensembl_havana"; transcript_biotype "protein_coding"; exon_id "ENSDARE00000554059"; exon_version "1";	chr17	31745196	31745382
chr17	ensembl_havana	exon	31711151	31711255	gene_id "ENSDARG00000055027"; gene_version "7"; transcript_id "ENSDART00000077307"; transcript_version "5"; exon_number "3"; gene_name "pomt2"; gene_source "ensembl_havana"; gene_biotype "protein_coding"; transcript_name "pomt2-201"; transcript_source "ensembl_havana"; transcript_biotype "protein_coding"; exon_id "ENSDARE00000554059"; exon_version "1";	chr17	31740008	31740107
chr17	ensembl_havana	CDS	31711151	31711255	gene_id "ENSDARG00000055027"; gene_version "7"; transcript_id "ENSDART00000077307"; transcript_version "5"; exon_number "3"; gene_name "pomt2"; gene_source "ensembl_havana"; gene_biotype "protein_coding"; transcript_name "pomt2-201"; transcript_source "ensembl_havana"; transcript_biotype "protein_coding"; protein_id "ENSDARP00000071774"; protein_version "4";	chr17	31727591	31727691
chr17	ensembl_havana	CDS	31711151	31711255	gene_id "ENSDARG00000055027"; gene_version "7"; transcript_id "ENSDART00000077307"; transcript_version "5"; exon_number "3"; gene_name "pomt2"; gene_source "ensembl_havana"; gene_biotype "protein_coding"; transcript_name "pomt2-201"; transcript_source "ensembl_havana"; transcript_biotype "protein_coding"; protein_id "ENSDARP00000071774"; protein_version "4";	chr17	31732079	31732178
chr17	ensembl_havana	CDS	31711151	31711255	gene_id "ENSDARG00000055027"; gene_version "7"; transcript_id "ENSDART00000077307"; transcript_version "5"; exon_number "3"; gene_name "pomt2"; gene_source "ensembl_havana"; gene_biotype "protein_coding"; transcript_name "pomt2-201"; transcript_source "ensembl_havana"; transcript_biotype "protein_coding"; protein_id "ENSDARP00000071774"; protein_version "4";	chr17	31745196	31745382
chr17	ensembl_havana	CDS	31711151	31711255	gene_id "ENSDARG00000055027"; gene_version "7"; transcript_id "ENSDART00000077307"; transcript_version "5"; exon_number "3"; gene_name "pomt2"; gene_source "ensembl_havana"; gene_biotype "protein_coding"; transcript_name "pomt2-201"; transcript_source "ensembl_havana"; transcript_biotype "protein_coding"; protein_id "ENSDARP00000071774"; protein_version "4";	chr17	31740008	31740107
chr17	ensembl_havana	exon	31709329	31709437	gene_id "ENSDARG00000055027"; gene_version "7"; transcript_id "ENSDART00000077307"; transcript_version "5"; exon_number "4"; gene_name "pomt2"; gene_source "ensembl_havana"; gene_biotype "protein_coding"; transcript_name "pomt2-201"; transcript_source "ensembl_havana"; transcript_biotype "protein_coding"; exon_id "ENSDARE00000554049"; exon_version "1";	chr17	31727591	31727691
chr17	ensembl_havana	exon	31709329	31709437	gene_id "ENSDARG00000055027"; gene_version "7"; transcript_id "ENSDART00000077307"; transcript_version "5"; exon_number "4"; gene_name "pomt2"; gene_source "ensembl_havana"; gene_biotype "protein_coding"; transcript_name "pomt2-201"; transcript_source "ensembl_havana"; transcript_biotype "protein_coding"; exon_id "ENSDARE00000554049"; exon_version "1";	chr17	31732079	31732178
chr17	ensembl_havana	exon	31709329	31709437	gene_id "ENSDARG00000055027"; gene_version "7"; transcript_id "ENSDART00000077307"; transcript_version "5"; exon_number "4"; gene_name "pomt2"; gene_source "ensembl_havana"; gene_biotype "protein_coding"; transcript_name "pomt2-201"; transcript_source "ensembl_havana"; transcript_biotype "protein_coding"; exon_id "ENSDARE00000554049"; exon_version "1";	chr17	31745196	31745382
chr17	ensembl_havana	exon	31709329	31709437	gene_id "ENSDARG00000055027"; gene_version "7"; transcript_id "ENSDART00000077307"; transcript_version "5"; exon_number "4"; gene_name "pomt2"; gene_source "ensembl_havana"; gene_biotype "protein_coding"; transcript_name "pomt2-201"; transcript_source "ensembl_havana"; transcript_biotype "protein_coding"; exon_id "ENSDARE00000554049"; exon_version "1";	chr17	31740008	31740107
chr17	ensembl_havana	CDS	31709329	31709437	gene_id "ENSDARG00000055027"; gene_version "7"; transcript_id "ENSDART00000077307"; transcript_version "5"; exon_number "4"; gene_name "pomt2"; gene_source "ensembl_havana"; gene_biotype "protein_coding"; transcript_name "pomt2-201"; transcript_source "ensembl_havana"; transcript_biotype "protein_coding"; protein_id "ENSDARP00000071774"; protein_version "4";	chr17	31727591	31727691
chr17	ensembl_havana	CDS	31709329	31709437	gene_id "ENSDARG00000055027"; gene_version "7"; transcript_id "ENSDART00000077307"; transcript_version "5"; exon_number "4"; gene_name "pomt2"; gene_source "ensembl_havana"; gene_biotype "protein_coding"; transcript_name "pomt2-201"; transcript_source "ensembl_havana"; transcript_biotype "protein_coding"; protein_id "ENSDARP00000071774"; protein_version "4";	chr17	31732079	31732178
chr17	ensembl_havana	CDS	31709329	31709437	gene_id "ENSDARG00000055027"; gene_version "7"; transcript_id "ENSDART00000077307"; transcript_version "5"; exon_number "4"; gene_name "pomt2"; gene_source "ensembl_havana"; gene_biotype "protein_coding"; transcript_name "pomt2-201"; transcript_source "ensembl_havana"; transcript_biotype "protein_coding"; protein_id "ENSDARP00000071774"; protein_version "4";	chr17	31745196	31745382
chr17	ensembl_havana	CDS	31709329	31709437	gene_id "ENSDARG00000055027"; gene_version "7"; transcript_id "ENSDART00000077307"; transcript_version "5"; exon_number "4"; gene_name "pomt2"; gene_source "ensembl_havana"; gene_biotype "protein_coding"; transcript_name "pomt2-201"; transcript_source "ensembl_havana"; transcript_biotype "protein_coding"; protein_id "ENSDARP00000071774"; protein_version "4";	chr17	31740008	31740107
chr17	ensembl_havana	exon	31709126	31709234	gene_id "ENSDARG00000055027"; gene_version "7"; transcript_id "ENSDART00000077307"; transcript_version "5"; exon_number "5"; gene_name "pomt2"; gene_source "ensembl_havana"; gene_biotype "protein_coding"; transcript_name "pomt2-201"; transcript_source "ensembl_havana"; transcript_biotype "protein_coding"; exon_id "ENSDARE00000554038"; exon_version "1";	chr17	31727591	31727691
chr17	ensembl_havana	exon	31709126	31709234	gene_id "ENSDARG00000055027"; gene_version "7"; transcript_id "ENSDART00000077307"; transcript_version "5"; exon_number "5"; gene_name "pomt2"; gene_source "ensembl_havana"; gene_biotype "protein_coding"; transcript_name "pomt2-201"; transcript_source "ensembl_havana"; transcript_biotype "protein_coding"; exon_id "ENSDARE00000554038"; exon_version "1";	chr17	31732079	31732178
chr17	ensembl_havana	exon	31709126	31709234	gene_id "ENSDARG00000055027"; gene_version "7"; transcript_id "ENSDART00000077307"; transcript_version "5"; exon_number "5"; gene_name "pomt2"; gene_source "ensembl_havana"; gene_biotype "protein_coding"; transcript_name "pomt2-201"; transcript_source "ensembl_havana"; transcript_biotype "protein_coding"; exon_id "ENSDARE00000554038"; exon_version "1";	chr17	31745196	31745382
chr17	ensembl_havana	exon	31709126	31709234	gene_id "ENSDARG00000055027"; gene_version "7"; transcript_id "ENSDART00000077307"; transcript_version "5"; exon_number "5"; gene_name "pomt2"; gene_source "ensembl_havana"; gene_biotype "protein_coding"; transcript_name "pomt2-201"; transcript_source "ensembl_havana"; transcript_biotype "protein_coding"; exon_id "ENSDARE00000554038"; exon_version "1";	chr17	31740008	31740107
chr17	ensembl_havana	CDS	31709126	31709234	gene_id "ENSDARG00000055027"; gene_version "7"; transcript_id "ENSDART00000077307"; transcript_version "5"; exon_number "5"; gene_name "pomt2"; gene_source "ensembl_havana"; gene_biotype "protein_coding"; transcript_name "pomt2-201"; transcript_source "ensembl_havana"; transcript_biotype "protein_coding"; protein_id "ENSDARP00000071774"; protein_version "4";	chr17	31727591	31727691
chr17	ensembl_havana	CDS	31709126	31709234	gene_id "ENSDARG00000055027"; gene_version "7"; transcript_id "ENSDART00000077307"; transcript_version "5"; exon_number "5"; gene_name "pomt2"; gene_source "ensembl_havana"; gene_biotype "protein_coding"; transcript_name "pomt2-201"; transcript_source "ensembl_havana"; transcript_biotype "protein_coding"; protein_id "ENSDARP00000071774"; protein_version "4";	chr17	31732079	31732178
chr17	ensembl_havana	CDS	31709126	31709234	gene_id "ENSDARG00000055027"; gene_version "7"; transcript_id "ENSDART00000077307"; transcript_version "5"; exon_number "5"; gene_name "pomt2"; gene_source "ensembl_havana"; gene_biotype "protein_coding"; transcript_name "pomt2-201"; transcript_source "ensembl_havana"; transcript_biotype "protein_coding"; protein_id "ENSDARP00000071774"; protein_version "4";	chr17	31745196	31745382
chr17	ensembl_havana	CDS	31709126	31709234	gene_id "ENSDARG00000055027"; gene_version "7"; transcript_id "ENSDART00000077307"; transcript_version "5"; exon_number "5"; gene_name "pomt2"; gene_source "ensembl_havana"; gene_biotype "protein_coding"; transcript_name "pomt2-201"; transcript_source "ensembl_havana"; transcript_biotype "protein_coding"; protein_id "ENSDARP00000071774"; protein_version "4";	chr17	31740008	31740107
chr17	ensembl_havana	exon	31707671	31707830	gene_id "ENSDARG00000055027"; gene_version "7"; transcript_id "ENSDART00000077307"; transcript_version "5"; exon_number "6"; gene_name "pomt2"; gene_source "ensembl_havana"; gene_biotype "protein_coding"; transcript_name "pomt2-201"; transcript_source "ensembl_havana"; transcript_biotype "protein_coding"; exon_id "ENSDARE00000554026"; exon_version "1";	chr17	31727591	31727691
chr17	ensembl_havana	exon	31707671	31707830	gene_id "ENSDARG00000055027"; gene_version "7"; transcript_id "ENSDART00000077307"; transcript_version "5"; exon_number "6"; gene_name "pomt2"; gene_source "ensembl_havana"; gene_biotype "protein_coding"; transcript_name "pomt2-201"; transcript_source "ensembl_havana"; transcript_biotype "protein_coding"; exon_id "ENSDARE00000554026"; exon_version "1";	chr17	31732079	31732178
chr17	ensembl_havana	exon	31707671	31707830	gene_id "ENSDARG00000055027"; gene_version "7"; transcript_id "ENSDART00000077307"; transcript_version "5"; exon_number "6"; gene_name "pomt2"; gene_source "ensembl_havana"; gene_biotype "protein_coding"; transcript_name "pomt2-201"; transcript_source "ensembl_havana"; transcript_biotype "protein_coding"; exon_id "ENSDARE00000554026"; exon_version "1";	chr17	31745196	31745382
chr17	ensembl_havana	exon	31707671	31707830	gene_id "ENSDARG00000055027"; gene_version "7"; transcript_id "ENSDART00000077307"; transcript_version "5"; exon_number "6"; gene_name "pomt2"; gene_source "ensembl_havana"; gene_biotype "protein_coding"; transcript_name "pomt2-201"; transcript_source "ensembl_havana"; transcript_biotype "protein_coding"; exon_id "ENSDARE00000554026"; exon_version "1";	chr17	31740008	31740107
chr17	ensembl_havana	CDS	31707671	31707830	gene_id "ENSDARG00000055027"; gene_version "7"; transcript_id "ENSDART00000077307"; transcript_version "5"; exon_number "6"; gene_name "pomt2"; gene_source "ensembl_havana"; gene_biotype "protein_coding"; transcript_name "pomt2-201"; transcript_source "ensembl_havana"; transcript_biotype "protein_coding"; protein_id "ENSDARP00000071774"; protein_version "4";	chr17	31727591	31727691
chr17	ensembl_havana	CDS	31707671	31707830	gene_id "ENSDARG00000055027"; gene_version "7"; transcript_id "ENSDART00000077307"; transcript_version "5"; exon_number "6"; gene_name "pomt2"; gene_source "ensembl_havana"; gene_biotype "protein_coding"; transcript_name "pomt2-201"; transcript_source "ensembl_havana"; transcript_biotype "protein_coding"; protein_id "ENSDARP00000071774"; protein_version "4";	chr17	31732079	31732178
chr17	ensembl_havana	CDS	31707671	31707830	gene_id "ENSDARG00000055027"; gene_version "7"; transcript_id "ENSDART00000077307"; transcript_version "5"; exon_number "6"; gene_name "pomt2"; gene_source "ensembl_havana"; gene_biotype "protein_coding"; transcript_name "pomt2-201"; transcript_source "ensembl_havana"; transcript_biotype "protein_coding"; protein_id "ENSDARP00000071774"; protein_version "4";	chr17	31745196	31745382
chr17	ensembl_havana	CDS	31707671	31707830	gene_id "ENSDARG00000055027"; gene_version "7"; transcript_id "ENSDART00000077307"; transcript_version "5"; exon_number "6"; gene_name "pomt2"; gene_source "ensembl_havana"; gene_biotype "protein_coding"; transcript_name "pomt2-201"; transcript_source "ensembl_havana"; transcript_biotype "protein_coding"; protein_id "ENSDARP00000071774"; protein_version "4";	chr17	31740008	31740107
chr17	ensembl_havana	exon	31706584	31706690	gene_id "ENSDARG00000055027"; gene_version "7"; transcript_id "ENSDART00000077307"; transcript_version "5"; exon_number "7"; gene_name "pomt2"; gene_source "ensembl_havana"; gene_biotype "protein_coding"; transcript_name "pomt2-201"; transcript_source "ensembl_havana"; transcript_biotype "protein_coding"; exon_id "ENSDARE00000554014"; exon_version "1";	chr17	31727591	31727691
chr17	ensembl_havana	exon	31706584	31706690	gene_id "ENSDARG00000055027"; gene_version "7"; transcript_id "ENSDART00000077307"; transcript_version "5"; exon_number "7"; gene_name "pomt2"; gene_source "ensembl_havana"; gene_biotype "protein_coding"; transcript_name "pomt2-201"; transcript_source "ensembl_havana"; transcript_biotype "protein_coding"; exon_id "ENSDARE00000554014"; exon_version "1";	chr17	31732079	31732178
chr17	ensembl_havana	exon	31706584	31706690	gene_id "ENSDARG00000055027"; gene_version "7"; transcript_id "ENSDART00000077307"; transcript_version "5"; exon_number "7"; gene_name "pomt2"; gene_source "ensembl_havana"; gene_biotype "protein_coding"; transcript_name "pomt2-201"; transcript_source "ensembl_havana"; transcript_biotype "protein_coding"; exon_id "ENSDARE00000554014"; exon_version "1";	chr17	31745196	31745382
chr17	ensembl_havana	exon	31706584	31706690	gene_id "ENSDARG00000055027"; gene_version "7"; transcript_id "ENSDART00000077307"; transcript_version "5"; exon_number "7"; gene_name "pomt2"; gene_source "ensembl_havana"; gene_biotype "protein_coding"; transcript_name "pomt2-201"; transcript_source "ensembl_havana"; transcript_biotype "protein_coding"; exon_id "ENSDARE00000554014"; exon_version "1";	chr17	31740008	31740107
chr17	ensembl_havana	CDS	31706584	31706690	gene_id "ENSDARG00000055027"; gene_version "7"; transcript_id "ENSDART00000077307"; transcript_version "5"; exon_number "7"; gene_name "pomt2"; gene_source "ensembl_havana"; gene_biotype "protein_coding"; transcript_name "pomt2-201"; transcript_source "ensembl_havana"; transcript_biotype "protein_coding"; protein_id "ENSDARP00000071774"; protein_version "4";	chr17	31727591	31727691
chr17	ensembl_havana	CDS	31706584	31706690	gene_id "ENSDARG00000055027"; gene_version "7"; transcript_id "ENSDART00000077307"; transcript_version "5"; exon_number "7"; gene_name "pomt2"; gene_source "ensembl_havana"; gene_biotype "protein_coding"; transcript_name "pomt2-201"; transcript_source "ensembl_havana"; transcript_biotype "protein_coding"; protein_id "ENSDARP00000071774"; protein_version "4";	chr17	31732079	31732178
chr17	ensembl_havana	CDS	31706584	31706690	gene_id "ENSDARG00000055027"; gene_version "7"; transcript_id "ENSDART00000077307"; transcript_version "5"; exon_number "7"; gene_name "pomt2"; gene_source "ensembl_havana"; gene_biotype "protein_coding"; transcript_name "pomt2-201"; transcript_source "ensembl_havana"; transcript_biotype "protein_coding"; protein_id "ENSDARP00000071774"; protein_version "4";	chr17	31745196	31745382
chr17	ensembl_havana	CDS	31706584	31706690	gene_id "ENSDARG00000055027"; gene_version "7"; transcript_id "ENSDART00000077307"; transcript_version "5"; exon_number "7"; gene_name "pomt2"; gene_source "ensembl_havana"; gene_biotype "protein_coding"; transcript_name "pomt2-201"; transcript_source "ensembl_havana"; transcript_biotype "protein_coding"; protein_id "ENSDARP00000071774"; protein_version "4";	chr17	31740008	31740107
chr17	ensembl_havana	exon	31706413	31706495	gene_id "ENSDARG00000055027"; gene_version "7"; transcript_id "ENSDART00000077307"; transcript_version "5"; exon_number "8"; gene_name "pomt2"; gene_source "ensembl_havana"; gene_biotype "protein_coding"; transcript_name "pomt2-201"; transcript_source "ensembl_havana"; transcript_biotype "protein_coding"; exon_id "ENSDARE00000554001"; exon_version "2";	chr17	31727591	31727691
chr17	ensembl_havana	exon	31706413	31706495	gene_id "ENSDARG00000055027"; gene_version "7"; transcript_id "ENSDART00000077307"; transcript_version "5"; exon_number "8"; gene_name "pomt2"; gene_source "ensembl_havana"; gene_biotype "protein_coding"; transcript_name "pomt2-201"; transcript_source "ensembl_havana"; transcript_biotype "protein_coding"; exon_id "ENSDARE00000554001"; exon_version "2";	chr17	31732079	31732178
chr17	ensembl_havana	exon	31706413	31706495	gene_id "ENSDARG00000055027"; gene_version "7"; transcript_id "ENSDART00000077307"; transcript_version "5"; exon_number "8"; gene_name "pomt2"; gene_source "ensembl_havana"; gene_biotype "protein_coding"; transcript_name "pomt2-201"; transcript_source "ensembl_havana"; transcript_biotype "protein_coding"; exon_id "ENSDARE00000554001"; exon_version "2";	chr17	31745196	31745382
chr17	ensembl_havana	exon	31706413	31706495	gene_id "ENSDARG00000055027"; gene_version "7"; transcript_id "ENSDART00000077307"; transcript_version "5"; exon_number "8"; gene_name "pomt2"; gene_source "ensembl_havana"; gene_biotype "protein_coding"; transcript_name "pomt2-201"; transcript_source "ensembl_havana"; transcript_biotype "protein_coding"; exon_id "ENSDARE00000554001"; exon_version "2";	chr17	31740008	31740107
chr17	ensembl_havana	CDS	31706413	31706495	gene_id "ENSDARG00000055027"; gene_version "7"; transcript_id "ENSDART00000077307"; transcript_version "5"; exon_number "8"; gene_name "pomt2"; gene_source "ensembl_havana"; gene_biotype "protein_coding"; transcript_name "pomt2-201"; transcript_source "ensembl_havana"; transcript_biotype "protein_coding"; protein_id "ENSDARP00000071774"; protein_version "4";	chr17	31727591	31727691
chr17	ensembl_havana	CDS	31706413	31706495	gene_id "ENSDARG00000055027"; gene_version "7"; transcript_id "ENSDART00000077307"; transcript_version "5"; exon_number "8"; gene_name "pomt2"; gene_source "ensembl_havana"; gene_biotype "protein_coding"; transcript_name "pomt2-201"; transcript_source "ensembl_havana"; transcript_biotype "protein_coding"; protein_id "ENSDARP00000071774"; protein_version "4";	chr17	31732079	31732178
chr17	ensembl_havana	CDS	31706413	31706495	gene_id "ENSDARG00000055027"; gene_version "7"; transcript_id "ENSDART00000077307"; transcript_version "5"; exon_number "8"; gene_name "pomt2"; gene_source "ensembl_havana"; gene_biotype "protein_coding"; transcript_name "pomt2-201"; transcript_source "ensembl_havana"; transcript_biotype "protein_coding"; protein_id "ENSDARP00000071774"; protein_version "4";	chr17	31745196	31745382
chr17	ensembl_havana	CDS	31706413	31706495	gene_id "ENSDARG00000055027"; gene_version "7"; transcript_id "ENSDART00000077307"; transcript_version "5"; exon_number "8"; gene_name "pomt2"; gene_source "ensembl_havana"; gene_biotype "protein_coding"; transcript_name "pomt2-201"; transcript_source "ensembl_havana"; transcript_biotype "protein_coding"; protein_id "ENSDARP00000071774"; protein_version "4";	chr17	31740008	31740107
chr17	ensembl_havana	exon	31706215	31706324	gene_id "ENSDARG00000055027"; gene_version "7"; transcript_id "ENSDART00000077307"; transcript_version "5"; exon_number "9"; gene_name "pomt2"; gene_source "ensembl_havana"; gene_biotype "protein_coding"; transcript_name "pomt2-201"; transcript_source "ensembl_havana"; transcript_biotype "protein_coding"; exon_id "ENSDARE00000553992"; exon_version "1";	chr17	31727591	31727691
chr17	ensembl_havana	exon	31706215	31706324	gene_id "ENSDARG00000055027"; gene_version "7"; transcript_id "ENSDART00000077307"; transcript_version "5"; exon_number "9"; gene_name "pomt2"; gene_source "ensembl_havana"; gene_biotype "protein_coding"; transcript_name "pomt2-201"; transcript_source "ensembl_havana"; transcript_biotype "protein_coding"; exon_id "ENSDARE00000553992"; exon_version "1";	chr17	31732079	31732178
chr17	ensembl_havana	exon	31706215	31706324	gene_id "ENSDARG00000055027"; gene_version "7"; transcript_id "ENSDART00000077307"; transcript_version "5"; exon_number "9"; gene_name "pomt2"; gene_source "ensembl_havana"; gene_biotype "protein_coding"; transcript_name "pomt2-201"; transcript_source "ensembl_havana"; transcript_biotype "protein_coding"; exon_id "ENSDARE00000553992"; exon_version "1";	chr17	31745196	31745382
chr17	ensembl_havana	exon	31706215	31706324	gene_id "ENSDARG00000055027"; gene_version "7"; transcript_id "ENSDART00000077307"; transcript_version "5"; exon_number "9"; gene_name "pomt2"; gene_source "ensembl_havana"; gene_biotype "protein_coding"; transcript_name "pomt2-201"; transcript_source "ensembl_havana"; transcript_biotype "protein_coding"; exon_id "ENSDARE00000553992"; exon_version "1";	chr17	31740008	31740107
chr17	ensembl_havana	CDS	31706215	31706324	gene_id "ENSDARG00000055027"; gene_version "7"; transcript_id "ENSDART00000077307"; transcript_version "5"; exon_number "9"; gene_name "pomt2"; gene_source "ensembl_havana"; gene_biotype "protein_coding"; transcript_name "pomt2-201"; transcript_source "ensembl_havana"; transcript_biotype "protein_coding"; protein_id "ENSDARP00000071774"; protein_version "4";	chr17	31727591	31727691
chr17	ensembl_havana	CDS	31706215	31706324	gene_id "ENSDARG00000055027"; gene_version "7"; transcript_id "ENSDART00000077307"; transcript_version "5"; exon_number "9"; gene_name "pomt2"; gene_source "ensembl_havana"; gene_biotype "protein_coding"; transcript_name "pomt2-201"; transcript_source "ensembl_havana"; transcript_biotype "protein_coding"; protein_id "ENSDARP00000071774"; protein_version "4";	chr17	31732079	31732178
chr17	ensembl_havana	CDS	31706215	31706324	gene_id "ENSDARG00000055027"; gene_version "7"; transcript_id "ENSDART00000077307"; transcript_version "5"; exon_number "9"; gene_name "pomt2"; gene_source "ensembl_havana"; gene_biotype "protein_coding"; transcript_name "pomt2-201"; transcript_source "ensembl_havana"; transcript_biotype "protein_coding"; protein_id "ENSDARP00000071774"; protein_version "4";	chr17	31745196	31745382
chr17	ensembl_havana	CDS	31706215	31706324	gene_id "ENSDARG00000055027"; gene_version "7"; transcript_id "ENSDART00000077307"; transcript_version "5"; exon_number "9"; gene_name "pomt2"; gene_source "ensembl_havana"; gene_biotype "protein_coding"; transcript_name "pomt2-201"; transcript_source "ensembl_havana"; transcript_biotype "protein_coding"; protein_id "ENSDARP00000071774"; protein_version "4";	chr17	31740008	31740107
chr17	ensembl_havana	exon	31705101	31705167	gene_id "ENSDARG00000055027"; gene_version "7"; transcript_id "ENSDART00000077307"; transcript_version "5"; exon_number "10"; gene_name "pomt2"; gene_source "ensembl_havana"; gene_biotype "protein_coding"; transcript_name "pomt2-201"; transcript_source "ensembl_havana"; transcript_biotype "protein_coding"; exon_id "ENSDARE00000553985"; exon_version "2";	chr17	31727591	31727691
chr17	ensembl_havana	exon	31705101	31705167	gene_id "ENSDARG00000055027"; gene_version "7"; transcript_id "ENSDART00000077307"; transcript_version "5"; exon_number "10"; gene_name "pomt2"; gene_source "ensembl_havana"; gene_biotype "protein_coding"; transcript_name "pomt2-201"; transcript_source "ensembl_havana"; transcript_biotype "protein_coding"; exon_id "ENSDARE00000553985"; exon_version "2";	chr17	31732079	31732178
chr17	ensembl_havana	exon	31705101	31705167	gene_id "ENSDARG00000055027"; gene_version "7"; transcript_id "ENSDART00000077307"; transcript_version "5"; exon_number "10"; gene_name "pomt2"; gene_source "ensembl_havana"; gene_biotype "protein_coding"; transcript_name "pomt2-201"; transcript_source "ensembl_havana"; transcript_biotype "protein_coding"; exon_id "ENSDARE00000553985"; exon_version "2";	chr17	31745196	31745382
chr17	ensembl_havana	exon	31705101	31705167	gene_id "ENSDARG00000055027"; gene_version "7"; transcript_id "ENSDART00000077307"; transcript_version "5"; exon_number "10"; gene_name "pomt2"; gene_source "ensembl_havana"; gene_biotype "protein_coding"; transcript_name "pomt2-201"; transcript_source "ensembl_havana"; transcript_biotype "protein_coding"; exon_id "ENSDARE00000553985"; exon_version "2";	chr17	31740008	31740107
chr17	ensembl_havana	CDS	31705101	31705167	gene_id "ENSDARG00000055027"; gene_version "7"; transcript_id "ENSDART00000077307"; transcript_version "5"; exon_number "10"; gene_name "pomt2"; gene_source "ensembl_havana"; gene_biotype "protein_coding"; transcript_name "pomt2-201"; transcript_source "ensembl_havana"; transcript_biotype "protein_coding"; protein_id "ENSDARP00000071774"; protein_version "4";	chr17	31727591	31727691
chr17	ensembl_havana	CDS	31705101	31705167	gene_id "ENSDARG00000055027"; gene_version "7"; transcript_id "ENSDART00000077307"; transcript_version "5"; exon_number "10"; gene_name "pomt2"; gene_source "ensembl_havana"; gene_biotype "protein_coding"; transcript_name "pomt2-201"; transcript_source "ensembl_havana"; transcript_biotype "protein_coding"; protein_id "ENSDARP00000071774"; protein_version "4";	chr17	31732079	31732178
chr17	ensembl_havana	CDS	31705101	31705167	gene_id "ENSDARG00000055027"; gene_version "7"; transcript_id "ENSDART00000077307"; transcript_version "5"; exon_number "10"; gene_name "pomt2"; gene_source "ensembl_havana"; gene_biotype "protein_coding"; transcript_name "pomt2-201"; transcript_source "ensembl_havana"; transcript_biotype "protein_coding"; protein_id "ENSDARP00000071774"; protein_version "4";	chr17	31745196	31745382
chr17	ensembl_havana	CDS	31705101	31705167	gene_id "ENSDARG00000055027"; gene_version "7"; transcript_id "ENSDART00000077307"; transcript_version "5"; exon_number "10"; gene_name "pomt2"; gene_source "ensembl_havana"; gene_biotype "protein_coding"; transcript_name "pomt2-201"; transcript_source "ensembl_havana"; transcript_biotype "protein_coding"; protein_id "ENSDARP00000071774"; protein_version "4";	chr17	31740008	31740107
chr17	ensembl_havana	exon	31704961	31705021	gene_id "ENSDARG00000055027"; gene_version "7"; transcript_id "ENSDART00000077307"; transcript_version "5"; exon_number "11"; gene_name "pomt2"; gene_source "ensembl_havana"; gene_biotype "protein_coding"; transcript_name "pomt2-201"; transcript_source "ensembl_havana"; transcript_biotype "protein_coding"; exon_id "ENSDARE00001126208"; exon_version "1";	chr17	31727591	31727691
chr17	ensembl_havana	exon	31704961	31705021	gene_id "ENSDARG00000055027"; gene_version "7"; transcript_id "ENSDART00000077307"; transcript_version "5"; exon_number "11"; gene_name "pomt2"; gene_source "ensembl_havana"; gene_biotype "protein_coding"; transcript_name "pomt2-201"; transcript_source "ensembl_havana"; transcript_biotype "protein_coding"; exon_id "ENSDARE00001126208"; exon_version "1";	chr17	31732079	31732178
chr17	ensembl_havana	exon	31704961	31705021	gene_id "ENSDARG00000055027"; gene_version "7"; transcript_id "ENSDART00000077307"; transcript_version "5"; exon_number "11"; gene_name "pomt2"; gene_source "ensembl_havana"; gene_biotype "protein_coding"; transcript_name "pomt2-201"; transcript_source "ensembl_havana"; transcript_biotype "protein_coding"; exon_id "ENSDARE00001126208"; exon_version "1";	chr17	31745196	31745382
chr17	ensembl_havana	exon	31704961	31705021	gene_id "ENSDARG00000055027"; gene_version "7"; transcript_id "ENSDART00000077307"; transcript_version "5"; exon_number "11"; gene_name "pomt2"; gene_source "ensembl_havana"; gene_biotype "protein_coding"; transcript_name "pomt2-201"; transcript_source "ensembl_havana"; transcript_biotype "protein_coding"; exon_id "ENSDARE00001126208"; exon_version "1";	chr17	31740008	31740107
chr17	ensembl_havana	CDS	31704961	31705021	gene_id "ENSDARG00000055027"; gene_version "7"; transcript_id "ENSDART00000077307"; transcript_version "5"; exon_number "11"; gene_name "pomt2"; gene_source "ensembl_havana"; gene_biotype "protein_coding"; transcript_name "pomt2-201"; transcript_source "ensembl_havana"; transcript_biotype "protein_coding"; protein_id "ENSDARP00000071774"; protein_version "4";	chr17	31727591	31727691
chr17	ensembl_havana	CDS	31704961	31705021	gene_id "ENSDARG00000055027"; gene_version "7"; transcript_id "ENSDART00000077307"; transcript_version "5"; exon_number "11"; gene_name "pomt2"; gene_source "ensembl_havana"; gene_biotype "protein_coding"; transcript_name "pomt2-201"; transcript_source "ensembl_havana"; transcript_biotype "protein_coding"; protein_id "ENSDARP00000071774"; protein_version "4";	chr17	31732079	31732178
chr17	ensembl_havana	CDS	31704961	31705021	gene_id "ENSDARG00000055027"; gene_version "7"; transcript_id "ENSDART00000077307"; transcript_version "5"; exon_number "11"; gene_name "pomt2"; gene_source "ensembl_havana"; gene_biotype "protein_coding"; transcript_name "pomt2-201"; transcript_source "ensembl_havana"; transcript_biotype "protein_coding"; protein_id "ENSDARP00000071774"; protein_version "4";	chr17	31745196	31745382
chr17	ensembl_havana	CDS	31704961	31705021	gene_id "ENSDARG00000055027"; gene_version "7"; transcript_id "ENSDART00000077307"; transcript_version "5"; exon_number "11"; gene_name "pomt2"; gene_source "ensembl_havana"; gene_biotype "protein_coding"; transcript_name "pomt2-201"; transcript_source "ensembl_havana"; transcript_biotype "protein_coding"; protein_id "ENSDARP00000071774"; protein_version "4";	chr17	31740008	31740107
chr17	ensembl_havana	exon	31704797	31704875	gene_id "ENSDARG00000055027"; gene_version "7"; transcript_id "ENSDART00000077307"; transcript_version "5"; exon_number "12"; gene_name "pomt2"; gene_source "ensembl_havana"; gene_biotype "protein_coding"; transcript_name "pomt2-201"; transcript_source "ensembl_havana"; transcript_biotype "protein_coding"; exon_id "ENSDARE00001117297"; exon_version "1";	chr17	31727591	31727691
chr17	ensembl_havana	exon	31704797	31704875	gene_id "ENSDARG00000055027"; gene_version "7"; transcript_id "ENSDART00000077307"; transcript_version "5"; exon_number "12"; gene_name "pomt2"; gene_source "ensembl_havana"; gene_biotype "protein_coding"; transcript_name "pomt2-201"; transcript_source "ensembl_havana"; transcript_biotype "protein_coding"; exon_id "ENSDARE00001117297"; exon_version "1";	chr17	31732079	31732178
chr17	ensembl_havana	exon	31704797	31704875	gene_id "ENSDARG00000055027"; gene_version "7"; transcript_id "ENSDART00000077307"; transcript_version "5"; exon_number "12"; gene_name "pomt2"; gene_source "ensembl_havana"; gene_biotype "protein_coding"; transcript_name "pomt2-201"; transcript_source "ensembl_havana"; transcript_biotype "protein_coding"; exon_id "ENSDARE00001117297"; exon_version "1";	chr17	31745196	31745382
chr17	ensembl_havana	exon	31704797	31704875	gene_id "ENSDARG00000055027"; gene_version "7"; transcript_id "ENSDART00000077307"; transcript_version "5"; exon_number "12"; gene_name "pomt2"; gene_source "ensembl_havana"; gene_biotype "protein_coding"; transcript_name "pomt2-201"; transcript_source "ensembl_havana"; transcript_biotype "protein_coding"; exon_id "ENSDARE00001117297"; exon_version "1";	chr17	31740008	31740107
chr17	ensembl_havana	CDS	31704797	31704875	gene_id "ENSDARG00000055027"; gene_version "7"; transcript_id "ENSDART00000077307"; transcript_version "5"; exon_number "12"; gene_name "pomt2"; gene_source "ensembl_havana"; gene_biotype "protein_coding"; transcript_name "pomt2-201"; transcript_source "ensembl_havana"; transcript_biotype "protein_coding"; protein_id "ENSDARP00000071774"; protein_version "4";	chr17	31727591	31727691
chr17	ensembl_havana	CDS	31704797	31704875	gene_id "ENSDARG00000055027"; gene_version "7"; transcript_id "ENSDART00000077307"; transcript_version "5"; exon_number "12"; gene_name "pomt2"; gene_source "ensembl_havana"; gene_biotype "protein_coding"; transcript_name "pomt2-201"; transcript_source "ensembl_havana"; transcript_biotype "protein_coding"; protein_id "ENSDARP00000071774"; protein_version "4";	chr17	31732079	31732178
chr17	ensembl_havana	CDS	31704797	31704875	gene_id "ENSDARG00000055027"; gene_version "7"; transcript_id "ENSDART00000077307"; transcript_version "5"; exon_number "12"; gene_name "pomt2"; gene_source "ensembl_havana"; gene_biotype "protein_coding"; transcript_name "pomt2-201"; transcript_source "ensembl_havana"; transcript_biotype "protein_coding"; protein_id "ENSDARP00000071774"; protein_version "4";	chr17	31745196	31745382
chr17	ensembl_havana	CDS	31704797	31704875	gene_id "ENSDARG00000055027"; gene_version "7"; transcript_id "ENSDART00000077307"; transcript_version "5"; exon_number "12"; gene_name "pomt2"; gene_source "ensembl_havana"; gene_biotype "protein_coding"; transcript_name "pomt2-201"; transcript_source "ensembl_havana"; transcript_biotype "protein_coding"; protein_id "ENSDARP00000071774"; protein_version "4";	chr17	31740008	31740107
chr17	ensembl_havana	exon	31702449	31702600	gene_id "ENSDARG00000055027"; gene_version "7"; transcript_id "ENSDART00000077307"; transcript_version "5"; exon_number "13"; gene_name "pomt2"; gene_source "ensembl_havana"; gene_biotype "protein_coding"; transcript_name "pomt2-201"; transcript_source "ensembl_havana"; transcript_biotype "protein_coding"; exon_id "ENSDARE00001127850"; exon_version "1";	chr17	31727591	31727691
chr17	ensembl_havana	exon	31702449	31702600	gene_id "ENSDARG00000055027"; gene_version "7"; transcript_id "ENSDART00000077307"; transcript_version "5"; exon_number "13"; gene_name "pomt2"; gene_source "ensembl_havana"; gene_biotype "protein_coding"; transcript_name "pomt2-201"; transcript_source "ensembl_havana"; transcript_biotype "protein_coding"; exon_id "ENSDARE00001127850"; exon_version "1";	chr17	31732079	31732178
chr17	ensembl_havana	exon	31702449	31702600	gene_id "ENSDARG00000055027"; gene_version "7"; transcript_id "ENSDART00000077307"; transcript_version "5"; exon_number "13"; gene_name "pomt2"; gene_source "ensembl_havana"; gene_biotype "protein_coding"; transcript_name "pomt2-201"; transcript_source "ensembl_havana"; transcript_biotype "protein_coding"; exon_id "ENSDARE00001127850"; exon_version "1";	chr17	31745196	31745382
chr17	ensembl_havana	exon	31702449	31702600	gene_id "ENSDARG00000055027"; gene_version "7"; transcript_id "ENSDART00000077307"; transcript_version "5"; exon_number "13"; gene_name "pomt2"; gene_source "ensembl_havana"; gene_biotype "protein_coding"; transcript_name "pomt2-201"; transcript_source "ensembl_havana"; transcript_biotype "protein_coding"; exon_id "ENSDARE00001127850"; exon_version "1";	chr17	31740008	31740107
chr17	ensembl_havana	CDS	31702449	31702600	gene_id "ENSDARG00000055027"; gene_version "7"; transcript_id "ENSDART00000077307"; transcript_version "5"; exon_number "13"; gene_name "pomt2"; gene_source "ensembl_havana"; gene_biotype "protein_coding"; transcript_name "pomt2-201"; transcript_source "ensembl_havana"; transcript_biotype "protein_coding"; protein_id "ENSDARP00000071774"; protein_version "4";	chr17	31727591	31727691
chr17	ensembl_havana	CDS	31702449	31702600	gene_id "ENSDARG00000055027"; gene_version "7"; transcript_id "ENSDART00000077307"; transcript_version "5"; exon_number "13"; gene_name "pomt2"; gene_source "ensembl_havana"; gene_biotype "protein_coding"; transcript_name "pomt2-201"; transcript_source "ensembl_havana"; transcript_biotype "protein_coding"; protein_id "ENSDARP00000071774"; protein_version "4";	chr17	31732079	31732178
chr17	ensembl_havana	CDS	31702449	31702600	gene_id "ENSDARG00000055027"; gene_version "7"; transcript_id "ENSDART00000077307"; transcript_version "5"; exon_number "13"; gene_name "pomt2"; gene_source "ensembl_havana"; gene_biotype "protein_coding"; transcript_name "pomt2-201"; transcript_source "ensembl_havana"; transcript_biotype "protein_coding"; protein_id "ENSDARP00000071774"; protein_version "4";	chr17	31745196	31745382
chr17	ensembl_havana	CDS	31702449	31702600	gene_id "ENSDARG00000055027"; gene_version "7"; transcript_id "ENSDART00000077307"; transcript_version "5"; exon_number "13"; gene_name "pomt2"; gene_source "ensembl_havana"; gene_biotype "protein_coding"; transcript_name "pomt2-201"; transcript_source "ensembl_havana"; transcript_biotype "protein_coding"; protein_id "ENSDARP00000071774"; protein_version "4";	chr17	31740008	31740107
chr17	ensembl_havana	exon	31702270	31702361	gene_id "ENSDARG00000055027"; gene_version "7"; transcript_id "ENSDART00000077307"; transcript_version "5"; exon_number "14"; gene_name "pomt2"; gene_source "ensembl_havana"; gene_biotype "protein_coding"; transcript_name "pomt2-201"; transcript_source "ensembl_havana"; transcript_biotype "protein_coding"; exon_id "ENSDARE00000553955"; exon_version "1";	chr17	31727591	31727691
chr17	ensembl_havana	exon	31702270	31702361	gene_id "ENSDARG00000055027"; gene_version "7"; transcript_id "ENSDART00000077307"; transcript_version "5"; exon_number "14"; gene_name "pomt2"; gene_source "ensembl_havana"; gene_biotype "protein_coding"; transcript_name "pomt2-201"; transcript_source "ensembl_havana"; transcript_biotype "protein_coding"; exon_id "ENSDARE00000553955"; exon_version "1";	chr17	31732079	31732178
chr17	ensembl_havana	exon	31702270	31702361	gene_id "ENSDARG00000055027"; gene_version "7"; transcript_id "ENSDART00000077307"; transcript_version "5"; exon_number "14"; gene_name "pomt2"; gene_source "ensembl_havana"; gene_biotype "protein_coding"; transcript_name "pomt2-201"; transcript_source "ensembl_havana"; transcript_biotype "protein_coding"; exon_id "ENSDARE00000553955"; exon_version "1";	chr17	31745196	31745382
chr17	ensembl_havana	exon	31702270	31702361	gene_id "ENSDARG00000055027"; gene_version "7"; transcript_id "ENSDART00000077307"; transcript_version "5"; exon_number "14"; gene_name "pomt2"; gene_source "ensembl_havana"; gene_biotype "protein_coding"; transcript_name "pomt2-201"; transcript_source "ensembl_havana"; transcript_biotype "protein_coding"; exon_id "ENSDARE00000553955"; exon_version "1";	chr17	31740008	31740107
chr17	ensembl_havana	CDS	31702270	31702361	gene_id "ENSDARG00000055027"; gene_version "7"; transcript_id "ENSDART00000077307"; transcript_version "5"; exon_number "14"; gene_name "pomt2"; gene_source "ensembl_havana"; gene_biotype "protein_coding"; transcript_name "pomt2-201"; transcript_source "ensembl_havana"; transcript_biotype "protein_coding"; protein_id "ENSDARP00000071774"; protein_version "4";	chr17	31727591	31727691
chr17	ensembl_havana	CDS	31702270	31702361	gene_id "ENSDARG00000055027"; gene_version "7"; transcript_id "ENSDART00000077307"; transcript_version "5"; exon_number "14"; gene_name "pomt2"; gene_source "ensembl_havana"; gene_biotype "protein_coding"; transcript_name "pomt2-201"; transcript_source "ensembl_havana"; transcript_biotype "protein_coding"; protein_id "ENSDARP00000071774"; protein_version "4";	chr17	31732079	31732178
chr17	ensembl_havana	CDS	31702270	31702361	gene_id "ENSDARG00000055027"; gene_version "7"; transcript_id "ENSDART00000077307"; transcript_version "5"; exon_number "14"; gene_name "pomt2"; gene_source "ensembl_havana"; gene_biotype "protein_coding"; transcript_name "pomt2-201"; transcript_source "ensembl_havana"; transcript_biotype "protein_coding"; protein_id "ENSDARP00000071774"; protein_version "4";	chr17	31745196	31745382
chr17	ensembl_havana	CDS	31702270	31702361	gene_id "ENSDARG00000055027"; gene_version "7"; transcript_id "ENSDART00000077307"; transcript_version "5"; exon_number "14"; gene_name "pomt2"; gene_source "ensembl_havana"; gene_biotype "protein_coding"; transcript_name "pomt2-201"; transcript_source "ensembl_havana"; transcript_biotype "protein_coding"; protein_id "ENSDARP00000071774"; protein_version "4";	chr17	31740008	31740107
chr17	ensembl_havana	exon	31702097	31702173	gene_id "ENSDARG00000055027"; gene_version "7"; transcript_id "ENSDART00000077307"; transcript_version "5"; exon_number "15"; gene_name "pomt2"; gene_source "ensembl_havana"; gene_biotype "protein_coding"; transcript_name "pomt2-201"; transcript_source "ensembl_havana"; transcript_biotype "protein_coding"; exon_id "ENSDARE00000553947"; exon_version "1";	chr17	31727591	31727691
chr17	ensembl_havana	exon	31702097	31702173	gene_id "ENSDARG00000055027"; gene_version "7"; transcript_id "ENSDART00000077307"; transcript_version "5"; exon_number "15"; gene_name "pomt2"; gene_source "ensembl_havana"; gene_biotype "protein_coding"; transcript_name "pomt2-201"; transcript_source "ensembl_havana"; transcript_biotype "protein_coding"; exon_id "ENSDARE00000553947"; exon_version "1";	chr17	31732079	31732178
chr17	ensembl_havana	exon	31702097	31702173	gene_id "ENSDARG00000055027"; gene_version "7"; transcript_id "ENSDART00000077307"; transcript_version "5"; exon_number "15"; gene_name "pomt2"; gene_source "ensembl_havana"; gene_biotype "protein_coding"; transcript_name "pomt2-201"; transcript_source "ensembl_havana"; transcript_biotype "protein_coding"; exon_id "ENSDARE00000553947"; exon_version "1";	chr17	31745196	31745382
chr17	ensembl_havana	exon	31702097	31702173	gene_id "ENSDARG00000055027"; gene_version "7"; transcript_id "ENSDART00000077307"; transcript_version "5"; exon_number "15"; gene_name "pomt2"; gene_source "ensembl_havana"; gene_biotype "protein_coding"; transcript_name "pomt2-201"; transcript_source "ensembl_havana"; transcript_biotype "protein_coding"; exon_id "ENSDARE00000553947"; exon_version "1";	chr17	31740008	31740107
chr17	ensembl_havana	CDS	31702097	31702173	gene_id "ENSDARG00000055027"; gene_version "7"; transcript_id "ENSDART00000077307"; transcript_version "5"; exon_number "15"; gene_name "pomt2"; gene_source "ensembl_havana"; gene_biotype "protein_coding"; transcript_name "pomt2-201"; transcript_source "ensembl_havana"; transcript_biotype "protein_coding"; protein_id "ENSDARP00000071774"; protein_version "4";	chr17	31727591	31727691
chr17	ensembl_havana	CDS	31702097	31702173	gene_id "ENSDARG00000055027"; gene_version "7"; transcript_id "ENSDART00000077307"; transcript_version "5"; exon_number "15"; gene_name "pomt2"; gene_source "ensembl_havana"; gene_biotype "protein_coding"; transcript_name "pomt2-201"; transcript_source "ensembl_havana"; transcript_biotype "protein_coding"; protein_id "ENSDARP00000071774"; protein_version "4";	chr17	31732079	31732178
chr17	ensembl_havana	CDS	31702097	31702173	gene_id "ENSDARG00000055027"; gene_version "7"; transcript_id "ENSDART00000077307"; transcript_version "5"; exon_number "15"; gene_name "pomt2"; gene_source "ensembl_havana"; gene_biotype "protein_coding"; transcript_name "pomt2-201"; transcript_source "ensembl_havana"; transcript_biotype "protein_coding"; protein_id "ENSDARP00000071774"; protein_version "4";	chr17	31745196	31745382
chr17	ensembl_havana	CDS	31702097	31702173	gene_id "ENSDARG00000055027"; gene_version "7"; transcript_id "ENSDART00000077307"; transcript_version "5"; exon_number "15"; gene_name "pomt2"; gene_source "ensembl_havana"; gene_biotype "protein_coding"; transcript_name "pomt2-201"; transcript_source "ensembl_havana"; transcript_biotype "protein_coding"; protein_id "ENSDARP00000071774"; protein_version "4";	chr17	31740008	31740107
chr17	ensembl_havana	exon	31701482	31701553	gene_id "ENSDARG00000055027"; gene_version "7"; transcript_id "ENSDART00000077307"; transcript_version "5"; exon_number "16"; gene_name "pomt2"; gene_source "ensembl_havana"; gene_biotype "protein_coding"; transcript_name "pomt2-201"; transcript_source "ensembl_havana"; transcript_biotype "protein_coding"; exon_id "ENSDARE00000553940"; exon_version "1";	chr17	31727591	31727691
chr17	ensembl_havana	exon	31701482	31701553	gene_id "ENSDARG00000055027"; gene_version "7"; transcript_id "ENSDART00000077307"; transcript_version "5"; exon_number "16"; gene_name "pomt2"; gene_source "ensembl_havana"; gene_biotype "protein_coding"; transcript_name "pomt2-201"; transcript_source "ensembl_havana"; transcript_biotype "protein_coding"; exon_id "ENSDARE00000553940"; exon_version "1";	chr17	31732079	31732178
chr17	ensembl_havana	exon	31701482	31701553	gene_id "ENSDARG00000055027"; gene_version "7"; transcript_id "ENSDART00000077307"; transcript_version "5"; exon_number "16"; gene_name "pomt2"; gene_source "ensembl_havana"; gene_biotype "protein_coding"; transcript_name "pomt2-201"; transcript_source "ensembl_havana"; transcript_biotype "protein_coding"; exon_id "ENSDARE00000553940"; exon_version "1";	chr17	31745196	31745382
chr17	ensembl_havana	exon	31701482	31701553	gene_id "ENSDARG00000055027"; gene_version "7"; transcript_id "ENSDART00000077307"; transcript_version "5"; exon_number "16"; gene_name "pomt2"; gene_source "ensembl_havana"; gene_biotype "protein_coding"; transcript_name "pomt2-201"; transcript_source "ensembl_havana"; transcript_biotype "protein_coding"; exon_id "ENSDARE00000553940"; exon_version "1";	chr17	31740008	31740107
chr17	ensembl_havana	CDS	31701482	31701553	gene_id "ENSDARG00000055027"; gene_version "7"; transcript_id "ENSDART00000077307"; transcript_version "5"; exon_number "16"; gene_name "pomt2"; gene_source "ensembl_havana"; gene_biotype "protein_coding"; transcript_name "pomt2-201"; transcript_source "ensembl_havana"; transcript_biotype "protein_coding"; protein_id "ENSDARP00000071774"; protein_version "4";	chr17	31727591	31727691
chr17	ensembl_havana	CDS	31701482	31701553	gene_id "ENSDARG00000055027"; gene_version "7"; transcript_id "ENSDART00000077307"; transcript_version "5"; exon_number "16"; gene_name "pomt2"; gene_source "ensembl_havana"; gene_biotype "protein_coding"; transcript_name "pomt2-201"; transcript_source "ensembl_havana"; transcript_biotype "protein_coding"; protein_id "ENSDARP00000071774"; protein_version "4";	chr17	31732079	31732178
chr17	ensembl_havana	CDS	31701482	31701553	gene_id "ENSDARG00000055027"; gene_version "7"; transcript_id "ENSDART00000077307"; transcript_version "5"; exon_number "16"; gene_name "pomt2"; gene_source "ensembl_havana"; gene_biotype "protein_coding"; transcript_name "pomt2-201"; transcript_source "ensembl_havana"; transcript_biotype "protein_coding"; protein_id "ENSDARP00000071774"; protein_version "4";	chr17	31745196	31745382
chr17	ensembl_havana	CDS	31701482	31701553	gene_id "ENSDARG00000055027"; gene_version "7"; transcript_id "ENSDART00000077307"; transcript_version "5"; exon_number "16"; gene_name "pomt2"; gene_source "ensembl_havana"; gene_biotype "protein_coding"; transcript_name "pomt2-201"; transcript_source "ensembl_havana"; transcript_biotype "protein_coding"; protein_id "ENSDARP00000071774"; protein_version "4";	chr17	31740008	31740107
chr17	ensembl_havana	exon	31700033	31700092	gene_id "ENSDARG00000055027"; gene_version "7"; transcript_id "ENSDART00000077307"; transcript_version "5"; exon_number "17"; gene_name "pomt2"; gene_source "ensembl_havana"; gene_biotype "protein_coding"; transcript_name "pomt2-201"; transcript_source "ensembl_havana"; transcript_biotype "protein_coding"; exon_id "ENSDARE00000553930"; exon_version "2";	chr17	31727591	31727691
chr17	ensembl_havana	exon	31700033	31700092	gene_id "ENSDARG00000055027"; gene_version "7"; transcript_id "ENSDART00000077307"; transcript_version "5"; exon_number "17"; gene_name "pomt2"; gene_source "ensembl_havana"; gene_biotype "protein_coding"; transcript_name "pomt2-201"; transcript_source "ensembl_havana"; transcript_biotype "protein_coding"; exon_id "ENSDARE00000553930"; exon_version "2";	chr17	31732079	31732178
chr17	ensembl_havana	exon	31700033	31700092	gene_id "ENSDARG00000055027"; gene_version "7"; transcript_id "ENSDART00000077307"; transcript_version "5"; exon_number "17"; gene_name "pomt2"; gene_source "ensembl_havana"; gene_biotype "protein_coding"; transcript_name "pomt2-201"; transcript_source "ensembl_havana"; transcript_biotype "protein_coding"; exon_id "ENSDARE00000553930"; exon_version "2";	chr17	31745196	31745382
chr17	ensembl_havana	exon	31700033	31700092	gene_id "ENSDARG00000055027"; gene_version "7"; transcript_id "ENSDART00000077307"; transcript_version "5"; exon_number "17"; gene_name "pomt2"; gene_source "ensembl_havana"; gene_biotype "protein_coding"; transcript_name "pomt2-201"; transcript_source "ensembl_havana"; transcript_biotype "protein_coding"; exon_id "ENSDARE00000553930"; exon_version "2";	chr17	31740008	31740107
chr17	ensembl_havana	CDS	31700033	31700092	gene_id "ENSDARG00000055027"; gene_version "7"; transcript_id "ENSDART00000077307"; transcript_version "5"; exon_number "17"; gene_name "pomt2"; gene_source "ensembl_havana"; gene_biotype "protein_coding"; transcript_name "pomt2-201"; transcript_source "ensembl_havana"; transcript_biotype "protein_coding"; protein_id "ENSDARP00000071774"; protein_version "4";	chr17	31727591	31727691
chr17	ensembl_havana	CDS	31700033	31700092	gene_id "ENSDARG00000055027"; gene_version "7"; transcript_id "ENSDART00000077307"; transcript_version "5"; exon_number "17"; gene_name "pomt2"; gene_source "ensembl_havana"; gene_biotype "protein_coding"; transcript_name "pomt2-201"; transcript_source "ensembl_havana"; transcript_biotype "protein_coding"; protein_id "ENSDARP00000071774"; protein_version "4";	chr17	31732079	31732178
chr17	ensembl_havana	CDS	31700033	31700092	gene_id "ENSDARG00000055027"; gene_version "7"; transcript_id "ENSDART00000077307"; transcript_version "5"; exon_number "17"; gene_name "pomt2"; gene_source "ensembl_havana"; gene_biotype "protein_coding"; transcript_name "pomt2-201"; transcript_source "ensembl_havana"; transcript_biotype "protein_coding"; protein_id "ENSDARP00000071774"; protein_version "4";	chr17	31745196	31745382
chr17	ensembl_havana	CDS	31700033	31700092	gene_id "ENSDARG00000055027"; gene_version "7"; transcript_id "ENSDART00000077307"; transcript_version "5"; exon_number "17"; gene_name "pomt2"; gene_source "ensembl_havana"; gene_biotype "protein_coding"; transcript_name "pomt2-201"; transcript_source "ensembl_havana"; transcript_biotype "protein_coding"; protein_id "ENSDARP00000071774"; protein_version "4";	chr17	31740008	31740107
chr17	ensembl_havana	exon	31699844	31699949	gene_id "ENSDARG00000055027"; gene_version "7"; transcript_id "ENSDART00000077307"; transcript_version "5"; exon_number "18"; gene_name "pomt2"; gene_source "ensembl_havana"; gene_biotype "protein_coding"; transcript_name "pomt2-201"; transcript_source "ensembl_havana"; transcript_biotype "protein_coding"; exon_id "ENSDARE00000553922"; exon_version "2";	chr17	31727591	31727691
chr17	ensembl_havana	exon	31699844	31699949	gene_id "ENSDARG00000055027"; gene_version "7"; transcript_id "ENSDART00000077307"; transcript_version "5"; exon_number "18"; gene_name "pomt2"; gene_source "ensembl_havana"; gene_biotype "protein_coding"; transcript_name "pomt2-201"; transcript_source "ensembl_havana"; transcript_biotype "protein_coding"; exon_id "ENSDARE00000553922"; exon_version "2";	chr17	31732079	31732178
chr17	ensembl_havana	exon	31699844	31699949	gene_id "ENSDARG00000055027"; gene_version "7"; transcript_id "ENSDART00000077307"; transcript_version "5"; exon_number "18"; gene_name "pomt2"; gene_source "ensembl_havana"; gene_biotype "protein_coding"; transcript_name "pomt2-201"; transcript_source "ensembl_havana"; transcript_biotype "protein_coding"; exon_id "ENSDARE00000553922"; exon_version "2";	chr17	31745196	31745382
chr17	ensembl_havana	exon	31699844	31699949	gene_id "ENSDARG00000055027"; gene_version "7"; transcript_id "ENSDART00000077307"; transcript_version "5"; exon_number "18"; gene_name "pomt2"; gene_source "ensembl_havana"; gene_biotype "protein_coding"; transcript_name "pomt2-201"; transcript_source "ensembl_havana"; transcript_biotype "protein_coding"; exon_id "ENSDARE00000553922"; exon_version "2";	chr17	31740008	31740107
chr17	ensembl_havana	CDS	31699844	31699949	gene_id "ENSDARG00000055027"; gene_version "7"; transcript_id "ENSDART00000077307"; transcript_version "5"; exon_number "18"; gene_name "pomt2"; gene_source "ensembl_havana"; gene_biotype "protein_coding"; transcript_name "pomt2-201"; transcript_source "ensembl_havana"; transcript_biotype "protein_coding"; protein_id "ENSDARP00000071774"; protein_version "4";	chr17	31727591	31727691
chr17	ensembl_havana	CDS	31699844	31699949	gene_id "ENSDARG00000055027"; gene_version "7"; transcript_id "ENSDART00000077307"; transcript_version "5"; exon_number "18"; gene_name "pomt2"; gene_source "ensembl_havana"; gene_biotype "protein_coding"; transcript_name "pomt2-201"; transcript_source "ensembl_havana"; transcript_biotype "protein_coding"; protein_id "ENSDARP00000071774"; protein_version "4";	chr17	31732079	31732178
chr17	ensembl_havana	CDS	31699844	31699949	gene_id "ENSDARG00000055027"; gene_version "7"; transcript_id "ENSDART00000077307"; transcript_version "5"; exon_number "18"; gene_name "pomt2"; gene_source "ensembl_havana"; gene_biotype "protein_coding"; transcript_name "pomt2-201"; transcript_source "ensembl_havana"; transcript_biotype "protein_coding"; protein_id "ENSDARP00000071774"; protein_version "4";	chr17	31745196	31745382
chr17	ensembl_havana	CDS	31699844	31699949	gene_id "ENSDARG00000055027"; gene_version "7"; transcript_id "ENSDART00000077307"; transcript_version "5"; exon_number "18"; gene_name "pomt2"; gene_source "ensembl_havana"; gene_biotype "protein_coding"; transcript_name "pomt2-201"; transcript_source "ensembl_havana"; transcript_biotype "protein_coding"; protein_id "ENSDARP00000071774"; protein_version "4";	chr17	31740008	31740107
chr17	ensembl_havana	exon	31699629	31699769	gene_id "ENSDARG00000055027"; gene_version "7"; transcript_id "ENSDART00000077307"; transcript_version "5"; exon_number "19"; gene_name "pomt2"; gene_source "ensembl_havana"; gene_biotype "protein_coding"; transcript_name "pomt2-201"; transcript_source "ensembl_havana"; transcript_biotype "protein_coding"; exon_id "ENSDARE00000753173"; exon_version "1";	chr17	31727591	31727691
chr17	ensembl_havana	exon	31699629	31699769	gene_id "ENSDARG00000055027"; gene_version "7"; transcript_id "ENSDART00000077307"; transcript_version "5"; exon_number "19"; gene_name "pomt2"; gene_source "ensembl_havana"; gene_biotype "protein_coding"; transcript_name "pomt2-201"; transcript_source "ensembl_havana"; transcript_biotype "protein_coding"; exon_id "ENSDARE00000753173"; exon_version "1";	chr17	31732079	31732178
chr17	ensembl_havana	exon	31699629	31699769	gene_id "ENSDARG00000055027"; gene_version "7"; transcript_id "ENSDART00000077307"; transcript_version "5"; exon_number "19"; gene_name "pomt2"; gene_source "ensembl_havana"; gene_biotype "protein_coding"; transcript_name "pomt2-201"; transcript_source "ensembl_havana"; transcript_biotype "protein_coding"; exon_id "ENSDARE00000753173"; exon_version "1";	chr17	31745196	31745382
chr17	ensembl_havana	exon	31699629	31699769	gene_id "ENSDARG00000055027"; gene_version "7"; transcript_id "ENSDART00000077307"; transcript_version "5"; exon_number "19"; gene_name "pomt2"; gene_source "ensembl_havana"; gene_biotype "protein_coding"; transcript_name "pomt2-201"; transcript_source "ensembl_havana"; transcript_biotype "protein_coding"; exon_id "ENSDARE00000753173"; exon_version "1";	chr17	31740008	31740107
chr17	ensembl_havana	CDS	31699629	31699769	gene_id "ENSDARG00000055027"; gene_version "7"; transcript_id "ENSDART00000077307"; transcript_version "5"; exon_number "19"; gene_name "pomt2"; gene_source "ensembl_havana"; gene_biotype "protein_coding"; transcript_name "pomt2-201"; transcript_source "ensembl_havana"; transcript_biotype "protein_coding"; protein_id "ENSDARP00000071774"; protein_version "4";	chr17	31727591	31727691
chr17	ensembl_havana	CDS	31699629	31699769	gene_id "ENSDARG00000055027"; gene_version "7"; transcript_id "ENSDART00000077307"; transcript_version "5"; exon_number "19"; gene_name "pomt2"; gene_source "ensembl_havana"; gene_biotype "protein_coding"; transcript_name "pomt2-201"; transcript_source "ensembl_havana"; transcript_biotype "protein_coding"; protein_id "ENSDARP00000071774"; protein_version "4";	chr17	31732079	31732178
chr17	ensembl_havana	CDS	31699629	31699769	gene_id "ENSDARG00000055027"; gene_version "7"; transcript_id "ENSDART00000077307"; transcript_version "5"; exon_number "19"; gene_name "pomt2"; gene_source "ensembl_havana"; gene_biotype "protein_coding"; transcript_name "pomt2-201"; transcript_source "ensembl_havana"; transcript_biotype "protein_coding"; protein_id "ENSDARP00000071774"; protein_version "4";	chr17	31745196	31745382
chr17	ensembl_havana	CDS	31699629	31699769	gene_id "ENSDARG00000055027"; gene_version "7"; transcript_id "ENSDART00000077307"; transcript_version "5"; exon_number "19"; gene_name "pomt2"; gene_source "ensembl_havana"; gene_biotype "protein_coding"; transcript_name "pomt2-201"; transcript_source "ensembl_havana"; transcript_biotype "protein_coding"; protein_id "ENSDARP00000071774"; protein_version "4";	chr17	31740008	31740107
chr17	ensembl_havana	exon	31697369	31697480	gene_id "ENSDARG00000055027"; gene_version "7"; transcript_id "ENSDART00000077307"; transcript_version "5"; exon_number "20"; gene_name "pomt2"; gene_source "ensembl_havana"; gene_biotype "protein_coding"; transcript_name "pomt2-201"; transcript_source "ensembl_havana"; transcript_biotype "protein_coding"; exon_id "ENSDARE00000753170"; exon_version "1";	chr17	31727591	31727691
chr17	ensembl_havana	exon	31697369	31697480	gene_id "ENSDARG00000055027"; gene_version "7"; transcript_id "ENSDART00000077307"; transcript_version "5"; exon_number "20"; gene_name "pomt2"; gene_source "ensembl_havana"; gene_biotype "protein_coding"; transcript_name "pomt2-201"; transcript_source "ensembl_havana"; transcript_biotype "protein_coding"; exon_id "ENSDARE00000753170"; exon_version "1";	chr17	31732079	31732178
chr17	ensembl_havana	exon	31697369	31697480	gene_id "ENSDARG00000055027"; gene_version "7"; transcript_id "ENSDART00000077307"; transcript_version "5"; exon_number "20"; gene_name "pomt2"; gene_source "ensembl_havana"; gene_biotype "protein_coding"; transcript_name "pomt2-201"; transcript_source "ensembl_havana"; transcript_biotype "protein_coding"; exon_id "ENSDARE00000753170"; exon_version "1";	chr17	31745196	31745382
chr17	ensembl_havana	exon	31697369	31697480	gene_id "ENSDARG00000055027"; gene_version "7"; transcript_id "ENSDART00000077307"; transcript_version "5"; exon_number "20"; gene_name "pomt2"; gene_source "ensembl_havana"; gene_biotype "protein_coding"; transcript_name "pomt2-201"; transcript_source "ensembl_havana"; transcript_biotype "protein_coding"; exon_id "ENSDARE00000753170"; exon_version "1";	chr17	31740008	31740107
chr17	ensembl_havana	CDS	31697369	31697480	gene_id "ENSDARG00000055027"; gene_version "7"; transcript_id "ENSDART00000077307"; transcript_version "5"; exon_number "20"; gene_name "pomt2"; gene_source "ensembl_havana"; gene_biotype "protein_coding"; transcript_name "pomt2-201"; transcript_source "ensembl_havana"; transcript_biotype "protein_coding"; protein_id "ENSDARP00000071774"; protein_version "4";	chr17	31727591	31727691
chr17	ensembl_havana	CDS	31697369	31697480	gene_id "ENSDARG00000055027"; gene_version "7"; transcript_id "ENSDART00000077307"; transcript_version "5"; exon_number "20"; gene_name "pomt2"; gene_source "ensembl_havana"; gene_biotype "protein_coding"; transcript_name "pomt2-201"; transcript_source "ensembl_havana"; transcript_biotype "protein_coding"; protein_id "ENSDARP00000071774"; protein_version "4";	chr17	31732079	31732178
chr17	ensembl_havana	CDS	31697369	31697480	gene_id "ENSDARG00000055027"; gene_version "7"; transcript_id "ENSDART00000077307"; transcript_version "5"; exon_number "20"; gene_name "pomt2"; gene_source "ensembl_havana"; gene_biotype "protein_coding"; transcript_name "pomt2-201"; transcript_source "ensembl_havana"; transcript_biotype "protein_coding"; protein_id "ENSDARP00000071774"; protein_version "4";	chr17	31745196	31745382
chr17	ensembl_havana	CDS	31697369	31697480	gene_id "ENSDARG00000055027"; gene_version "7"; transcript_id "ENSDART00000077307"; transcript_version "5"; exon_number "20"; gene_name "pomt2"; gene_source "ensembl_havana"; gene_biotype "protein_coding"; transcript_name "pomt2-201"; transcript_source "ensembl_havana"; transcript_biotype "protein_coding"; protein_id "ENSDARP00000071774"; protein_version "4";	chr17	31740008	31740107
chr17	ensembl_havana	exon	31697045	31697233	gene_id "ENSDARG00000055027"; gene_version "7"; transcript_id "ENSDART00000077307"; transcript_version "5"; exon_number "21"; gene_name "pomt2"; gene_source "ensembl_havana"; gene_biotype "protein_coding"; transcript_name "pomt2-201"; transcript_source "ensembl_havana"; transcript_biotype "protein_coding"; exon_id "ENSDARE00000753163"; exon_version "2";	chr17	31727591	31727691
chr17	ensembl_havana	exon	31697045	31697233	gene_id "ENSDARG00000055027"; gene_version "7"; transcript_id "ENSDART00000077307"; transcript_version "5"; exon_number "21"; gene_name "pomt2"; gene_source "ensembl_havana"; gene_biotype "protein_coding"; transcript_name "pomt2-201"; transcript_source "ensembl_havana"; transcript_biotype "protein_coding"; exon_id "ENSDARE00000753163"; exon_version "2";	chr17	31732079	31732178
chr17	ensembl_havana	exon	31697045	31697233	gene_id "ENSDARG00000055027"; gene_version "7"; transcript_id "ENSDART00000077307"; transcript_version "5"; exon_number "21"; gene_name "pomt2"; gene_source "ensembl_havana"; gene_biotype "protein_coding"; transcript_name "pomt2-201"; transcript_source "ensembl_havana"; transcript_biotype "protein_coding"; exon_id "ENSDARE00000753163"; exon_version "2";	chr17	31745196	31745382
chr17	ensembl_havana	exon	31697045	31697233	gene_id "ENSDARG00000055027"; gene_version "7"; transcript_id "ENSDART00000077307"; transcript_version "5"; exon_number "21"; gene_name "pomt2"; gene_source "ensembl_havana"; gene_biotype "protein_coding"; transcript_name "pomt2-201"; transcript_source "ensembl_havana"; transcript_biotype "protein_coding"; exon_id "ENSDARE00000753163"; exon_version "2";	chr17	31740008	31740107
chr17	ensembl_havana	CDS	31697131	31697233	gene_id "ENSDARG00000055027"; gene_version "7"; transcript_id "ENSDART00000077307"; transcript_version "5"; exon_number "21"; gene_name "pomt2"; gene_source "ensembl_havana"; gene_biotype "protein_coding"; transcript_name "pomt2-201"; transcript_source "ensembl_havana"; transcript_biotype "protein_coding"; protein_id "ENSDARP00000071774"; protein_version "4";	chr17	31727591	31727691
chr17	ensembl_havana	CDS	31697131	31697233	gene_id "ENSDARG00000055027"; gene_version "7"; transcript_id "ENSDART00000077307"; transcript_version "5"; exon_number "21"; gene_name "pomt2"; gene_source "ensembl_havana"; gene_biotype "protein_coding"; transcript_name "pomt2-201"; transcript_source "ensembl_havana"; transcript_biotype "protein_coding"; protein_id "ENSDARP00000071774"; protein_version "4";	chr17	31732079	31732178
chr17	ensembl_havana	CDS	31697131	31697233	gene_id "ENSDARG00000055027"; gene_version "7"; transcript_id "ENSDART00000077307"; transcript_version "5"; exon_number "21"; gene_name "pomt2"; gene_source "ensembl_havana"; gene_biotype "protein_coding"; transcript_name "pomt2-201"; transcript_source "ensembl_havana"; transcript_biotype "protein_coding"; protein_id "ENSDARP00000071774"; protein_version "4";	chr17	31745196	31745382
chr17	ensembl_havana	CDS	31697131	31697233	gene_id "ENSDARG00000055027"; gene_version "7"; transcript_id "ENSDART00000077307"; transcript_version "5"; exon_number "21"; gene_name "pomt2"; gene_source "ensembl_havana"; gene_biotype "protein_coding"; transcript_name "pomt2-201"; transcript_source "ensembl_havana"; transcript_biotype "protein_coding"; protein_id "ENSDARP00000071774"; protein_version "4";	chr17	31740008	31740107
chr17	ensembl_havana	stop_codon	31697128	31697130	gene_id "ENSDARG00000055027"; gene_version "7"; transcript_id "ENSDART00000077307"; transcript_version "5"; exon_number "21"; gene_name "pomt2"; gene_source "ensembl_havana"; gene_biotype "protein_coding"; transcript_name "pomt2-201"; transcript_source "ensembl_havana"; transcript_biotype "protein_coding";	chr17	31727591	31727691
chr17	ensembl_havana	stop_codon	31697128	31697130	gene_id "ENSDARG00000055027"; gene_version "7"; transcript_id "ENSDART00000077307"; transcript_version "5"; exon_number "21"; gene_name "pomt2"; gene_source "ensembl_havana"; gene_biotype "protein_coding"; transcript_name "pomt2-201"; transcript_source "ensembl_havana"; transcript_biotype "protein_coding";	chr17	31732079	31732178
chr17	ensembl_havana	stop_codon	31697128	31697130	gene_id "ENSDARG00000055027"; gene_version "7"; transcript_id "ENSDART00000077307"; transcript_version "5"; exon_number "21"; gene_name "pomt2"; gene_source "ensembl_havana"; gene_biotype "protein_coding"; transcript_name "pomt2-201"; transcript_source "ensembl_havana"; transcript_biotype "protein_coding";	chr17	31745196	31745382
chr17	ensembl_havana	stop_codon	31697128	31697130	gene_id "ENSDARG00000055027"; gene_version "7"; transcript_id "ENSDART00000077307"; transcript_version "5"; exon_number "21"; gene_name "pomt2"; gene_source "ensembl_havana"; gene_biotype "protein_coding"; transcript_name "pomt2-201"; transcript_source "ensembl_havana"; transcript_biotype "protein_coding";	chr17	31740008	31740107
chr17	ensembl_havana	five_prime_utr	31711808	31712016	gene_id "ENSDARG00000055027"; gene_version "7"; transcript_id "ENSDART00000077307"; transcript_version "5"; gene_name "pomt2"; gene_source "ensembl_havana"; gene_biotype "protein_coding"; transcript_name "pomt2-201"; transcript_source "ensembl_havana"; transcript_biotype "protein_coding";	chr17	31727591	31727691
chr17	ensembl_havana	five_prime_utr	31711808	31712016	gene_id "ENSDARG00000055027"; gene_version "7"; transcript_id "ENSDART00000077307"; transcript_version "5"; gene_name "pomt2"; gene_source "ensembl_havana"; gene_biotype "protein_coding"; transcript_name "pomt2-201"; transcript_source "ensembl_havana"; transcript_biotype "protein_coding";	chr17	31732079	31732178
chr17	ensembl_havana	five_prime_utr	31711808	31712016	gene_id "ENSDARG00000055027"; gene_version "7"; transcript_id "ENSDART00000077307"; transcript_version "5"; gene_name "pomt2"; gene_source "ensembl_havana"; gene_biotype "protein_coding"; transcript_name "pomt2-201"; transcript_source "ensembl_havana"; transcript_biotype "protein_coding";	chr17	31745196	31745382
chr17	ensembl_havana	five_prime_utr	31711808	31712016	gene_id "ENSDARG00000055027"; gene_version "7"; transcript_id "ENSDART00000077307"; transcript_version "5"; gene_name "pomt2"; gene_source "ensembl_havana"; gene_biotype "protein_coding"; transcript_name "pomt2-201"; transcript_source "ensembl_havana"; transcript_biotype "protein_coding";	chr17	31740008	31740107
chr17	ensembl_havana	three_prime_utr	31697045	31697127	gene_id "ENSDARG00000055027"; gene_version "7"; transcript_id "ENSDART00000077307"; transcript_version "5"; gene_name "pomt2"; gene_source "ensembl_havana"; gene_biotype "protein_coding"; transcript_name "pomt2-201"; transcript_source "ensembl_havana"; transcript_biotype "protein_coding";	chr17	31727591	31727691
chr17	ensembl_havana	three_prime_utr	31697045	31697127	gene_id "ENSDARG00000055027"; gene_version "7"; transcript_id "ENSDART00000077307"; transcript_version "5"; gene_name "pomt2"; gene_source "ensembl_havana"; gene_biotype "protein_coding"; transcript_name "pomt2-201"; transcript_source "ensembl_havana"; transcript_biotype "protein_coding";	chr17	31732079	31732178
chr17	ensembl_havana	three_prime_utr	31697045	31697127	gene_id "ENSDARG00000055027"; gene_version "7"; transcript_id "ENSDART00000077307"; transcript_version "5"; gene_name "pomt2"; gene_source "ensembl_havana"; gene_biotype "protein_coding"; transcript_name "pomt2-201"; transcript_source "ensembl_havana"; transcript_biotype "protein_coding";	chr17	31745196	31745382
chr17	ensembl_havana	three_prime_utr	31697045	31697127	gene_id "ENSDARG00000055027"; gene_version "7"; transcript_id "ENSDART00000077307"; transcript_version "5"; gene_name "pomt2"; gene_source "ensembl_havana"; gene_biotype "protein_coding"; transcript_name "pomt2-201"; transcript_source "ensembl_havana"; transcript_biotype "protein_coding";	chr17	31740008	31740107
chr17	havana	transcript	31702341	31705509	gene_id "ENSDARG00000055027"; gene_version "7"; transcript_id "ENSDART00000130709"; transcript_version "3"; gene_name "pomt2"; gene_source "ensembl_havana"; gene_biotype "protein_coding"; transcript_name "pomt2-203"; transcript_source "havana"; transcript_biotype "retained_intron";	chr17	31727591	31727691
chr17	havana	transcript	31702341	31705509	gene_id "ENSDARG00000055027"; gene_version "7"; transcript_id "ENSDART00000130709"; transcript_version "3"; gene_name "pomt2"; gene_source "ensembl_havana"; gene_biotype "protein_coding"; transcript_name "pomt2-203"; transcript_source "havana"; transcript_biotype "retained_intron";	chr17	31732079	31732178
chr17	havana	transcript	31702341	31705509	gene_id "ENSDARG00000055027"; gene_version "7"; transcript_id "ENSDART00000130709"; transcript_version "3"; gene_name "pomt2"; gene_source "ensembl_havana"; gene_biotype "protein_coding"; transcript_name "pomt2-203"; transcript_source "havana"; transcript_biotype "retained_intron";	chr17	31745196	31745382
chr17	havana	transcript	31702341	31705509	gene_id "ENSDARG00000055027"; gene_version "7"; transcript_id "ENSDART00000130709"; transcript_version "3"; gene_name "pomt2"; gene_source "ensembl_havana"; gene_biotype "protein_coding"; transcript_name "pomt2-203"; transcript_source "havana"; transcript_biotype "retained_intron";	chr17	31740008	31740107
chr17	havana	exon	31705101	31705509	gene_id "ENSDARG00000055027"; gene_version "7"; transcript_id "ENSDART00000130709"; transcript_version "3"; exon_number "1"; gene_name "pomt2"; gene_source "ensembl_havana"; gene_biotype "protein_coding"; transcript_name "pomt2-203"; transcript_source "havana"; transcript_biotype "retained_intron"; exon_id "ENSDARE00001041419"; exon_version "1";	chr17	31727591	31727691
chr17	havana	exon	31705101	31705509	gene_id "ENSDARG00000055027"; gene_version "7"; transcript_id "ENSDART00000130709"; transcript_version "3"; exon_number "1"; gene_name "pomt2"; gene_source "ensembl_havana"; gene_biotype "protein_coding"; transcript_name "pomt2-203"; transcript_source "havana"; transcript_biotype "retained_intron"; exon_id "ENSDARE00001041419"; exon_version "1";	chr17	31732079	31732178
chr17	havana	exon	31705101	31705509	gene_id "ENSDARG00000055027"; gene_version "7"; transcript_id "ENSDART00000130709"; transcript_version "3"; exon_number "1"; gene_name "pomt2"; gene_source "ensembl_havana"; gene_biotype "protein_coding"; transcript_name "pomt2-203"; transcript_source "havana"; transcript_biotype "retained_intron"; exon_id "ENSDARE00001041419"; exon_version "1";	chr17	31745196	31745382
chr17	havana	exon	31705101	31705509	gene_id "ENSDARG00000055027"; gene_version "7"; transcript_id "ENSDART00000130709"; transcript_version "3"; exon_number "1"; gene_name "pomt2"; gene_source "ensembl_havana"; gene_biotype "protein_coding"; transcript_name "pomt2-203"; transcript_source "havana"; transcript_biotype "retained_intron"; exon_id "ENSDARE00001041419"; exon_version "1";	chr17	31740008	31740107
chr17	havana	exon	31704961	31705021	gene_id "ENSDARG00000055027"; gene_version "7"; transcript_id "ENSDART00000130709"; transcript_version "3"; exon_number "2"; gene_name "pomt2"; gene_source "ensembl_havana"; gene_biotype "protein_coding"; transcript_name "pomt2-203"; transcript_source "havana"; transcript_biotype "retained_intron"; exon_id "ENSDARE00001114993"; exon_version "1";	chr17	31727591	31727691
chr17	havana	exon	31704961	31705021	gene_id "ENSDARG00000055027"; gene_version "7"; transcript_id "ENSDART00000130709"; transcript_version "3"; exon_number "2"; gene_name "pomt2"; gene_source "ensembl_havana"; gene_biotype "protein_coding"; transcript_name "pomt2-203"; transcript_source "havana"; transcript_biotype "retained_intron"; exon_id "ENSDARE00001114993"; exon_version "1";	chr17	31732079	31732178
chr17	havana	exon	31704961	31705021	gene_id "ENSDARG00000055027"; gene_version "7"; transcript_id "ENSDART00000130709"; transcript_version "3"; exon_number "2"; gene_name "pomt2"; gene_source "ensembl_havana"; gene_biotype "protein_coding"; transcript_name "pomt2-203"; transcript_source "havana"; transcript_biotype "retained_intron"; exon_id "ENSDARE00001114993"; exon_version "1";	chr17	31745196	31745382
chr17	havana	exon	31704961	31705021	gene_id "ENSDARG00000055027"; gene_version "7"; transcript_id "ENSDART00000130709"; transcript_version "3"; exon_number "2"; gene_name "pomt2"; gene_source "ensembl_havana"; gene_biotype "protein_coding"; transcript_name "pomt2-203"; transcript_source "havana"; transcript_biotype "retained_intron"; exon_id "ENSDARE00001114993"; exon_version "1";	chr17	31740008	31740107
chr17	havana	exon	31704797	31704875	gene_id "ENSDARG00000055027"; gene_version "7"; transcript_id "ENSDART00000130709"; transcript_version "3"; exon_number "3"; gene_name "pomt2"; gene_source "ensembl_havana"; gene_biotype "protein_coding"; transcript_name "pomt2-203"; transcript_source "havana"; transcript_biotype "retained_intron"; exon_id "ENSDARE00001110297"; exon_version "1";	chr17	31727591	31727691
chr17	havana	exon	31704797	31704875	gene_id "ENSDARG00000055027"; gene_version "7"; transcript_id "ENSDART00000130709"; transcript_version "3"; exon_number "3"; gene_name "pomt2"; gene_source "ensembl_havana"; gene_biotype "protein_coding"; transcript_name "pomt2-203"; transcript_source "havana"; transcript_biotype "retained_intron"; exon_id "ENSDARE00001110297"; exon_version "1";	chr17	31732079	31732178
chr17	havana	exon	31704797	31704875	gene_id "ENSDARG00000055027"; gene_version "7"; transcript_id "ENSDART00000130709"; transcript_version "3"; exon_number "3"; gene_name "pomt2"; gene_source "ensembl_havana"; gene_biotype "protein_coding"; transcript_name "pomt2-203"; transcript_source "havana"; transcript_biotype "retained_intron"; exon_id "ENSDARE00001110297"; exon_version "1";	chr17	31745196	31745382
chr17	havana	exon	31704797	31704875	gene_id "ENSDARG00000055027"; gene_version "7"; transcript_id "ENSDART00000130709"; transcript_version "3"; exon_number "3"; gene_name "pomt2"; gene_source "ensembl_havana"; gene_biotype "protein_coding"; transcript_name "pomt2-203"; transcript_source "havana"; transcript_biotype "retained_intron"; exon_id "ENSDARE00001110297"; exon_version "1";	chr17	31740008	31740107
chr17	havana	exon	31702449	31702600	gene_id "ENSDARG00000055027"; gene_version "7"; transcript_id "ENSDART00000130709"; transcript_version "3"; exon_number "4"; gene_name "pomt2"; gene_source "ensembl_havana"; gene_biotype "protein_coding"; transcript_name "pomt2-203"; transcript_source "havana"; transcript_biotype "retained_intron"; exon_id "ENSDARE00001116182"; exon_version "1";	chr17	31727591	31727691
chr17	havana	exon	31702449	31702600	gene_id "ENSDARG00000055027"; gene_version "7"; transcript_id "ENSDART00000130709"; transcript_version "3"; exon_number "4"; gene_name "pomt2"; gene_source "ensembl_havana"; gene_biotype "protein_coding"; transcript_name "pomt2-203"; transcript_source "havana"; transcript_biotype "retained_intron"; exon_id "ENSDARE00001116182"; exon_version "1";	chr17	31732079	31732178
chr17	havana	exon	31702449	31702600	gene_id "ENSDARG00000055027"; gene_version "7"; transcript_id "ENSDART00000130709"; transcript_version "3"; exon_number "4"; gene_name "pomt2"; gene_source "ensembl_havana"; gene_biotype "protein_coding"; transcript_name "pomt2-203"; transcript_source "havana"; transcript_biotype "retained_intron"; exon_id "ENSDARE00001116182"; exon_version "1";	chr17	31745196	31745382
chr17	havana	exon	31702449	31702600	gene_id "ENSDARG00000055027"; gene_version "7"; transcript_id "ENSDART00000130709"; transcript_version "3"; exon_number "4"; gene_name "pomt2"; gene_source "ensembl_havana"; gene_biotype "protein_coding"; transcript_name "pomt2-203"; transcript_source "havana"; transcript_biotype "retained_intron"; exon_id "ENSDARE00001116182"; exon_version "1";	chr17	31740008	31740107
chr17	havana	exon	31702341	31702361	gene_id "ENSDARG00000055027"; gene_version "7"; transcript_id "ENSDART00000130709"; transcript_version "3"; exon_number "5"; gene_name "pomt2"; gene_source "ensembl_havana"; gene_biotype "protein_coding"; transcript_name "pomt2-203"; transcript_source "havana"; transcript_biotype "retained_intron"; exon_id "ENSDARE00001010818"; exon_version "1";	chr17	31727591	31727691
chr17	havana	exon	31702341	31702361	gene_id "ENSDARG00000055027"; gene_version "7"; transcript_id "ENSDART00000130709"; transcript_version "3"; exon_number "5"; gene_name "pomt2"; gene_source "ensembl_havana"; gene_biotype "protein_coding"; transcript_name "pomt2-203"; transcript_source "havana"; transcript_biotype "retained_intron"; exon_id "ENSDARE00001010818"; exon_version "1";	chr17	31732079	31732178
chr17	havana	exon	31702341	31702361	gene_id "ENSDARG00000055027"; gene_version "7"; transcript_id "ENSDART00000130709"; transcript_version "3"; exon_number "5"; gene_name "pomt2"; gene_source "ensembl_havana"; gene_biotype "protein_coding"; transcript_name "pomt2-203"; transcript_source "havana"; transcript_biotype "retained_intron"; exon_id "ENSDARE00001010818"; exon_version "1";	chr17	31745196	31745382
chr17	havana	exon	31702341	31702361	gene_id "ENSDARG00000055027"; gene_version "7"; transcript_id "ENSDART00000130709"; transcript_version "3"; exon_number "5"; gene_name "pomt2"; gene_source "ensembl_havana"; gene_biotype "protein_coding"; transcript_name "pomt2-203"; transcript_source "havana"; transcript_biotype "retained_intron"; exon_id "ENSDARE00001010818"; exon_version "1";	chr17	31740008	31740107
chr17	ensembl_havana	gene	31717192	31719071	gene_id "ENSDARG00000036775"; gene_version "7"; gene_name "dtd2"; gene_source "ensembl_havana"; gene_biotype "protein_coding";	chr17	31727591	31727691
chr17	ensembl_havana	gene	31717192	31719071	gene_id "ENSDARG00000036775"; gene_version "7"; gene_name "dtd2"; gene_source "ensembl_havana"; gene_biotype "protein_coding";	chr17	31732079	31732178
chr17	ensembl_havana	gene	31717192	31719071	gene_id "ENSDARG00000036775"; gene_version "7"; gene_name "dtd2"; gene_source "ensembl_havana"; gene_biotype "protein_coding";	chr17	31745196	31745382
chr17	ensembl_havana	gene	31717192	31719071	gene_id "ENSDARG00000036775"; gene_version "7"; gene_name "dtd2"; gene_source "ensembl_havana"; gene_biotype "protein_coding";	chr17	31740008	31740107
chr17	ensembl_havana	transcript	31717192	31719071	gene_id "ENSDARG00000036775"; gene_version "7"; transcript_id "ENSDART00000136199"; transcript_version "2"; gene_name "dtd2"; gene_source "ensembl_havana"; gene_biotype "protein_coding"; transcript_name "dtd2-201"; transcript_source "ensembl_havana"; transcript_biotype "protein_coding";	chr17	31727591	31727691
chr17	ensembl_havana	transcript	31717192	31719071	gene_id "ENSDARG00000036775"; gene_version "7"; transcript_id "ENSDART00000136199"; transcript_version "2"; gene_name "dtd2"; gene_source "ensembl_havana"; gene_biotype "protein_coding"; transcript_name "dtd2-201"; transcript_source "ensembl_havana"; transcript_biotype "protein_coding";	chr17	31732079	31732178
chr17	ensembl_havana	transcript	31717192	31719071	gene_id "ENSDARG00000036775"; gene_version "7"; transcript_id "ENSDART00000136199"; transcript_version "2"; gene_name "dtd2"; gene_source "ensembl_havana"; gene_biotype "protein_coding"; transcript_name "dtd2-201"; transcript_source "ensembl_havana"; transcript_biotype "protein_coding";	chr17	31745196	31745382
chr17	ensembl_havana	transcript	31717192	31719071	gene_id "ENSDARG00000036775"; gene_version "7"; transcript_id "ENSDART00000136199"; transcript_version "2"; gene_name "dtd2"; gene_source "ensembl_havana"; gene_biotype "protein_coding"; transcript_name "dtd2-201"; transcript_source "ensembl_havana"; transcript_biotype "protein_coding";	chr17	31740008	31740107
chr17	ensembl_havana	exon	31718767	31719071	gene_id "ENSDARG00000036775"; gene_version "7"; transcript_id "ENSDART00000136199"; transcript_version "2"; exon_number "1"; gene_name "dtd2"; gene_source "ensembl_havana"; gene_biotype "protein_coding"; transcript_name "dtd2-201"; transcript_source "ensembl_havana"; transcript_biotype "protein_coding"; exon_id "ENSDARE00001046218"; exon_version "1";	chr17	31727591	31727691
chr17	ensembl_havana	exon	31718767	31719071	gene_id "ENSDARG00000036775"; gene_version "7"; transcript_id "ENSDART00000136199"; transcript_version "2"; exon_number "1"; gene_name "dtd2"; gene_source "ensembl_havana"; gene_biotype "protein_coding"; transcript_name "dtd2-201"; transcript_source "ensembl_havana"; transcript_biotype "protein_coding"; exon_id "ENSDARE00001046218"; exon_version "1";	chr17	31732079	31732178
chr17	ensembl_havana	exon	31718767	31719071	gene_id "ENSDARG00000036775"; gene_version "7"; transcript_id "ENSDART00000136199"; transcript_version "2"; exon_number "1"; gene_name "dtd2"; gene_source "ensembl_havana"; gene_biotype "protein_coding"; transcript_name "dtd2-201"; transcript_source "ensembl_havana"; transcript_biotype "protein_coding"; exon_id "ENSDARE00001046218"; exon_version "1";	chr17	31745196	31745382
chr17	ensembl_havana	exon	31718767	31719071	gene_id "ENSDARG00000036775"; gene_version "7"; transcript_id "ENSDART00000136199"; transcript_version "2"; exon_number "1"; gene_name "dtd2"; gene_source "ensembl_havana"; gene_biotype "protein_coding"; transcript_name "dtd2-201"; transcript_source "ensembl_havana"; transcript_biotype "protein_coding"; exon_id "ENSDARE00001046218"; exon_version "1";	chr17	31740008	31740107
chr17	ensembl_havana	CDS	31718767	31718880	gene_id "ENSDARG00000036775"; gene_version "7"; transcript_id "ENSDART00000136199"; transcript_version "2"; exon_number "1"; gene_name "dtd2"; gene_source "ensembl_havana"; gene_biotype "protein_coding"; transcript_name "dtd2-201"; transcript_source "ensembl_havana"; transcript_biotype "protein_coding"; protein_id "ENSDARP00000120242"; protein_version "1";	chr17	31727591	31727691
chr17	ensembl_havana	CDS	31718767	31718880	gene_id "ENSDARG00000036775"; gene_version "7"; transcript_id "ENSDART00000136199"; transcript_version "2"; exon_number "1"; gene_name "dtd2"; gene_source "ensembl_havana"; gene_biotype "protein_coding"; transcript_name "dtd2-201"; transcript_source "ensembl_havana"; transcript_biotype "protein_coding"; protein_id "ENSDARP00000120242"; protein_version "1";	chr17	31732079	31732178
chr17	ensembl_havana	CDS	31718767	31718880	gene_id "ENSDARG00000036775"; gene_version "7"; transcript_id "ENSDART00000136199"; transcript_version "2"; exon_number "1"; gene_name "dtd2"; gene_source "ensembl_havana"; gene_biotype "protein_coding"; transcript_name "dtd2-201"; transcript_source "ensembl_havana"; transcript_biotype "protein_coding"; protein_id "ENSDARP00000120242"; protein_version "1";	chr17	31745196	31745382
chr17	ensembl_havana	CDS	31718767	31718880	gene_id "ENSDARG00000036775"; gene_version "7"; transcript_id "ENSDART00000136199"; transcript_version "2"; exon_number "1"; gene_name "dtd2"; gene_source "ensembl_havana"; gene_biotype "protein_coding"; transcript_name "dtd2-201"; transcript_source "ensembl_havana"; transcript_biotype "protein_coding"; protein_id "ENSDARP00000120242"; protein_version "1";	chr17	31740008	31740107
chr17	ensembl_havana	start_codon	31718878	31718880	gene_id "ENSDARG00000036775"; gene_version "7"; transcript_id "ENSDART00000136199"; transcript_version "2"; exon_number "1"; gene_name "dtd2"; gene_source "ensembl_havana"; gene_biotype "protein_coding"; transcript_name "dtd2-201"; transcript_source "ensembl_havana"; transcript_biotype "protein_coding";	chr17	31727591	31727691
chr17	ensembl_havana	start_codon	31718878	31718880	gene_id "ENSDARG00000036775"; gene_version "7"; transcript_id "ENSDART00000136199"; transcript_version "2"; exon_number "1"; gene_name "dtd2"; gene_source "ensembl_havana"; gene_biotype "protein_coding"; transcript_name "dtd2-201"; transcript_source "ensembl_havana"; transcript_biotype "protein_coding";	chr17	31732079	31732178
chr17	ensembl_havana	start_codon	31718878	31718880	gene_id "ENSDARG00000036775"; gene_version "7"; transcript_id "ENSDART00000136199"; transcript_version "2"; exon_number "1"; gene_name "dtd2"; gene_source "ensembl_havana"; gene_biotype "protein_coding"; transcript_name "dtd2-201"; transcript_source "ensembl_havana"; transcript_biotype "protein_coding";	chr17	31745196	31745382
chr17	ensembl_havana	start_codon	31718878	31718880	gene_id "ENSDARG00000036775"; gene_version "7"; transcript_id "ENSDART00000136199"; transcript_version "2"; exon_number "1"; gene_name "dtd2"; gene_source "ensembl_havana"; gene_biotype "protein_coding"; transcript_name "dtd2-201"; transcript_source "ensembl_havana"; transcript_biotype "protein_coding";	chr17	31740008	31740107
chr17	ensembl_havana	exon	31718620	31718689	gene_id "ENSDARG00000036775"; gene_version "7"; transcript_id "ENSDART00000136199"; transcript_version "2"; exon_number "2"; gene_name "dtd2"; gene_source "ensembl_havana"; gene_biotype "protein_coding"; transcript_name "dtd2-201"; transcript_source "ensembl_havana"; transcript_biotype "protein_coding"; exon_id "ENSDARE00000386039"; exon_version "1";	chr17	31727591	31727691
chr17	ensembl_havana	exon	31718620	31718689	gene_id "ENSDARG00000036775"; gene_version "7"; transcript_id "ENSDART00000136199"; transcript_version "2"; exon_number "2"; gene_name "dtd2"; gene_source "ensembl_havana"; gene_biotype "protein_coding"; transcript_name "dtd2-201"; transcript_source "ensembl_havana"; transcript_biotype "protein_coding"; exon_id "ENSDARE00000386039"; exon_version "1";	chr17	31732079	31732178
chr17	ensembl_havana	exon	31718620	31718689	gene_id "ENSDARG00000036775"; gene_version "7"; transcript_id "ENSDART00000136199"; transcript_version "2"; exon_number "2"; gene_name "dtd2"; gene_source "ensembl_havana"; gene_biotype "protein_coding"; transcript_name "dtd2-201"; transcript_source "ensembl_havana"; transcript_biotype "protein_coding"; exon_id "ENSDARE00000386039"; exon_version "1";	chr17	31745196	31745382
chr17	ensembl_havana	exon	31718620	31718689	gene_id "ENSDARG00000036775"; gene_version "7"; transcript_id "ENSDART00000136199"; transcript_version "2"; exon_number "2"; gene_name "dtd2"; gene_source "ensembl_havana"; gene_biotype "protein_coding"; transcript_name "dtd2-201"; transcript_source "ensembl_havana"; transcript_biotype "protein_coding"; exon_id "ENSDARE00000386039"; exon_version "1";	chr17	31740008	31740107
chr17	ensembl_havana	CDS	31718620	31718689	gene_id "ENSDARG00000036775"; gene_version "7"; transcript_id "ENSDART00000136199"; transcript_version "2"; exon_number "2"; gene_name "dtd2"; gene_source "ensembl_havana"; gene_biotype "protein_coding"; transcript_name "dtd2-201"; transcript_source "ensembl_havana"; transcript_biotype "protein_coding"; protein_id "ENSDARP00000120242"; protein_version "1";	chr17	31727591	31727691
chr17	ensembl_havana	CDS	31718620	31718689	gene_id "ENSDARG00000036775"; gene_version "7"; transcript_id "ENSDART00000136199"; transcript_version "2"; exon_number "2"; gene_name "dtd2"; gene_source "ensembl_havana"; gene_biotype "protein_coding"; transcript_name "dtd2-201"; transcript_source "ensembl_havana"; transcript_biotype "protein_coding"; protein_id "ENSDARP00000120242"; protein_version "1";	chr17	31732079	31732178
chr17	ensembl_havana	CDS	31718620	31718689	gene_id "ENSDARG00000036775"; gene_version "7"; transcript_id "ENSDART00000136199"; transcript_version "2"; exon_number "2"; gene_name "dtd2"; gene_source "ensembl_havana"; gene_biotype "protein_coding"; transcript_name "dtd2-201"; transcript_source "ensembl_havana"; transcript_biotype "protein_coding"; protein_id "ENSDARP00000120242"; protein_version "1";	chr17	31745196	31745382
chr17	ensembl_havana	CDS	31718620	31718689	gene_id "ENSDARG00000036775"; gene_version "7"; transcript_id "ENSDART00000136199"; transcript_version "2"; exon_number "2"; gene_name "dtd2"; gene_source "ensembl_havana"; gene_biotype "protein_coding"; transcript_name "dtd2-201"; transcript_source "ensembl_havana"; transcript_biotype "protein_coding"; protein_id "ENSDARP00000120242"; protein_version "1";	chr17	31740008	31740107
chr17	ensembl_havana	exon	31717192	31717655	gene_id "ENSDARG00000036775"; gene_version "7"; transcript_id "ENSDART00000136199"; transcript_version "2"; exon_number "3"; gene_name "dtd2"; gene_source "ensembl_havana"; gene_biotype "protein_coding"; transcript_name "dtd2-201"; transcript_source "ensembl_havana"; transcript_biotype "protein_coding"; exon_id "ENSDARE00001015997"; exon_version "1";	chr17	31727591	31727691
chr17	ensembl_havana	exon	31717192	31717655	gene_id "ENSDARG00000036775"; gene_version "7"; transcript_id "ENSDART00000136199"; transcript_version "2"; exon_number "3"; gene_name "dtd2"; gene_source "ensembl_havana"; gene_biotype "protein_coding"; transcript_name "dtd2-201"; transcript_source "ensembl_havana"; transcript_biotype "protein_coding"; exon_id "ENSDARE00001015997"; exon_version "1";	chr17	31732079	31732178
chr17	ensembl_havana	exon	31717192	31717655	gene_id "ENSDARG00000036775"; gene_version "7"; transcript_id "ENSDART00000136199"; transcript_version "2"; exon_number "3"; gene_name "dtd2"; gene_source "ensembl_havana"; gene_biotype "protein_coding"; transcript_name "dtd2-201"; transcript_source "ensembl_havana"; transcript_biotype "protein_coding"; exon_id "ENSDARE00001015997"; exon_version "1";	chr17	31745196	31745382
chr17	ensembl_havana	exon	31717192	31717655	gene_id "ENSDARG00000036775"; gene_version "7"; transcript_id "ENSDART00000136199"; transcript_version "2"; exon_number "3"; gene_name "dtd2"; gene_source "ensembl_havana"; gene_biotype "protein_coding"; transcript_name "dtd2-201"; transcript_source "ensembl_havana"; transcript_biotype "protein_coding"; exon_id "ENSDARE00001015997"; exon_version "1";	chr17	31740008	31740107
chr17	ensembl_havana	CDS	31717336	31717655	gene_id "ENSDARG00000036775"; gene_version "7"; transcript_id "ENSDART00000136199"; transcript_version "2"; exon_number "3"; gene_name "dtd2"; gene_source "ensembl_havana"; gene_biotype "protein_coding"; transcript_name "dtd2-201"; transcript_source "ensembl_havana"; transcript_biotype "protein_coding"; protein_id "ENSDARP00000120242"; protein_version "1";	chr17	31727591	31727691
chr17	ensembl_havana	CDS	31717336	31717655	gene_id "ENSDARG00000036775"; gene_version "7"; transcript_id "ENSDART00000136199"; transcript_version "2"; exon_number "3"; gene_name "dtd2"; gene_source "ensembl_havana"; gene_biotype "protein_coding"; transcript_name "dtd2-201"; transcript_source "ensembl_havana"; transcript_biotype "protein_coding"; protein_id "ENSDARP00000120242"; protein_version "1";	chr17	31732079	31732178
chr17	ensembl_havana	CDS	31717336	31717655	gene_id "ENSDARG00000036775"; gene_version "7"; transcript_id "ENSDART00000136199"; transcript_version "2"; exon_number "3"; gene_name "dtd2"; gene_source "ensembl_havana"; gene_biotype "protein_coding"; transcript_name "dtd2-201"; transcript_source "ensembl_havana"; transcript_biotype "protein_coding"; protein_id "ENSDARP00000120242"; protein_version "1";	chr17	31745196	31745382
chr17	ensembl_havana	CDS	31717336	31717655	gene_id "ENSDARG00000036775"; gene_version "7"; transcript_id "ENSDART00000136199"; transcript_version "2"; exon_number "3"; gene_name "dtd2"; gene_source "ensembl_havana"; gene_biotype "protein_coding"; transcript_name "dtd2-201"; transcript_source "ensembl_havana"; transcript_biotype "protein_coding"; protein_id "ENSDARP00000120242"; protein_version "1";	chr17	31740008	31740107
chr17	ensembl_havana	stop_codon	31717333	31717335	gene_id "ENSDARG00000036775"; gene_version "7"; transcript_id "ENSDART00000136199"; transcript_version "2"; exon_number "3"; gene_name "dtd2"; gene_source "ensembl_havana"; gene_biotype "protein_coding"; transcript_name "dtd2-201"; transcript_source "ensembl_havana"; transcript_biotype "protein_coding";	chr17	31727591	31727691
chr17	ensembl_havana	stop_codon	31717333	31717335	gene_id "ENSDARG00000036775"; gene_version "7"; transcript_id "ENSDART00000136199"; transcript_version "2"; exon_number "3"; gene_name "dtd2"; gene_source "ensembl_havana"; gene_biotype "protein_coding"; transcript_name "dtd2-201"; transcript_source "ensembl_havana"; transcript_biotype "protein_coding";	chr17	31732079	31732178
chr17	ensembl_havana	stop_codon	31717333	31717335	gene_id "ENSDARG00000036775"; gene_version "7"; transcript_id "ENSDART00000136199"; transcript_version "2"; exon_number "3"; gene_name "dtd2"; gene_source "ensembl_havana"; gene_biotype "protein_coding"; transcript_name "dtd2-201"; transcript_source "ensembl_havana"; transcript_biotype "protein_coding";	chr17	31745196	31745382
chr17	ensembl_havana	stop_codon	31717333	31717335	gene_id "ENSDARG00000036775"; gene_version "7"; transcript_id "ENSDART00000136199"; transcript_version "2"; exon_number "3"; gene_name "dtd2"; gene_source "ensembl_havana"; gene_biotype "protein_coding"; transcript_name "dtd2-201"; transcript_source "ensembl_havana"; transcript_biotype "protein_coding";	chr17	31740008	31740107
chr17	ensembl_havana	five_prime_utr	31718881	31719071	gene_id "ENSDARG00000036775"; gene_version "7"; transcript_id "ENSDART00000136199"; transcript_version "2"; gene_name "dtd2"; gene_source "ensembl_havana"; gene_biotype "protein_coding"; transcript_name "dtd2-201"; transcript_source "ensembl_havana"; transcript_biotype "protein_coding";	chr17	31727591	31727691
chr17	ensembl_havana	five_prime_utr	31718881	31719071	gene_id "ENSDARG00000036775"; gene_version "7"; transcript_id "ENSDART00000136199"; transcript_version "2"; gene_name "dtd2"; gene_source "ensembl_havana"; gene_biotype "protein_coding"; transcript_name "dtd2-201"; transcript_source "ensembl_havana"; transcript_biotype "protein_coding";	chr17	31732079	31732178
chr17	ensembl_havana	five_prime_utr	31718881	31719071	gene_id "ENSDARG00000036775"; gene_version "7"; transcript_id "ENSDART00000136199"; transcript_version "2"; gene_name "dtd2"; gene_source "ensembl_havana"; gene_biotype "protein_coding"; transcript_name "dtd2-201"; transcript_source "ensembl_havana"; transcript_biotype "protein_coding";	chr17	31745196	31745382
chr17	ensembl_havana	five_prime_utr	31718881	31719071	gene_id "ENSDARG00000036775"; gene_version "7"; transcript_id "ENSDART00000136199"; transcript_version "2"; gene_name "dtd2"; gene_source "ensembl_havana"; gene_biotype "protein_coding"; transcript_name "dtd2-201"; transcript_source "ensembl_havana"; transcript_biotype "protein_coding";	chr17	31740008	31740107
chr17	ensembl_havana	three_prime_utr	31717192	31717332	gene_id "ENSDARG00000036775"; gene_version "7"; transcript_id "ENSDART00000136199"; transcript_version "2"; gene_name "dtd2"; gene_source "ensembl_havana"; gene_biotype "protein_coding"; transcript_name "dtd2-201"; transcript_source "ensembl_havana"; transcript_biotype "protein_coding";	chr17	31727591	31727691
chr17	ensembl_havana	three_prime_utr	31717192	31717332	gene_id "ENSDARG00000036775"; gene_version "7"; transcript_id "ENSDART00000136199"; transcript_version "2"; gene_name "dtd2"; gene_source "ensembl_havana"; gene_biotype "protein_coding"; transcript_name "dtd2-201"; transcript_source "ensembl_havana"; transcript_biotype "protein_coding";	chr17	31732079	31732178
chr17	ensembl_havana	three_prime_utr	31717192	31717332	gene_id "ENSDARG00000036775"; gene_version "7"; transcript_id "ENSDART00000136199"; transcript_version "2"; gene_name "dtd2"; gene_source "ensembl_havana"; gene_biotype "protein_coding"; transcript_name "dtd2-201"; transcript_source "ensembl_havana"; transcript_biotype "protein_coding";	chr17	31745196	31745382
chr17	ensembl_havana	three_prime_utr	31717192	31717332	gene_id "ENSDARG00000036775"; gene_version "7"; transcript_id "ENSDART00000136199"; transcript_version "2"; gene_name "dtd2"; gene_source "ensembl_havana"; gene_biotype "protein_coding"; transcript_name "dtd2-201"; transcript_source "ensembl_havana"; transcript_biotype "protein_coding";	chr17	31740008	31740107
chr17	ensembl_havana	gene	31719034	31726868	gene_id "ENSDARG00000054821"; gene_version "6"; gene_name "nubpl"; gene_source "ensembl_havana"; gene_biotype "protein_coding";	chr17	31727591	31727691
chr17	ensembl_havana	gene	31719034	31726868	gene_id "ENSDARG00000054821"; gene_version "6"; gene_name "nubpl"; gene_source "ensembl_havana"; gene_biotype "protein_coding";	chr17	31732079	31732178
chr17	ensembl_havana	gene	31719034	31726868	gene_id "ENSDARG00000054821"; gene_version "6"; gene_name "nubpl"; gene_source "ensembl_havana"; gene_biotype "protein_coding";	chr17	31745196	31745382
chr17	ensembl_havana	gene	31719034	31726868	gene_id "ENSDARG00000054821"; gene_version "6"; gene_name "nubpl"; gene_source "ensembl_havana"; gene_biotype "protein_coding";	chr17	31740008	31740107
chr17	ensembl_havana	transcript	31719034	31726868	gene_id "ENSDARG00000054821"; gene_version "6"; transcript_id "ENSDART00000077077"; transcript_version "5"; gene_name "nubpl"; gene_source "ensembl_havana"; gene_biotype "protein_coding"; transcript_name "nubpl-201"; transcript_source "ensembl_havana"; transcript_biotype "protein_coding";	chr17	31727591	31727691
chr17	ensembl_havana	transcript	31719034	31726868	gene_id "ENSDARG00000054821"; gene_version "6"; transcript_id "ENSDART00000077077"; transcript_version "5"; gene_name "nubpl"; gene_source "ensembl_havana"; gene_biotype "protein_coding"; transcript_name "nubpl-201"; transcript_source "ensembl_havana"; transcript_biotype "protein_coding";	chr17	31732079	31732178
chr17	ensembl_havana	transcript	31719034	31726868	gene_id "ENSDARG00000054821"; gene_version "6"; transcript_id "ENSDART00000077077"; transcript_version "5"; gene_name "nubpl"; gene_source "ensembl_havana"; gene_biotype "protein_coding"; transcript_name "nubpl-201"; transcript_source "ensembl_havana"; transcript_biotype "protein_coding";	chr17	31745196	31745382
chr17	ensembl_havana	transcript	31719034	31726868	gene_id "ENSDARG00000054821"; gene_version "6"; transcript_id "ENSDART00000077077"; transcript_version "5"; gene_name "nubpl"; gene_source "ensembl_havana"; gene_biotype "protein_coding"; transcript_name "nubpl-201"; transcript_source "ensembl_havana"; transcript_biotype "protein_coding";	chr17	31740008	31740107
chr17	ensembl_havana	exon	31719034	31719383	gene_id "ENSDARG00000054821"; gene_version "6"; transcript_id "ENSDART00000077077"; transcript_version "5"; exon_number "1"; gene_name "nubpl"; gene_source "ensembl_havana"; gene_biotype "protein_coding"; transcript_name "nubpl-201"; transcript_source "ensembl_havana"; transcript_biotype "protein_coding"; exon_id "ENSDARE00001045540"; exon_version "1";	chr17	31727591	31727691
chr17	ensembl_havana	exon	31719034	31719383	gene_id "ENSDARG00000054821"; gene_version "6"; transcript_id "ENSDART00000077077"; transcript_version "5"; exon_number "1"; gene_name "nubpl"; gene_source "ensembl_havana"; gene_biotype "protein_coding"; transcript_name "nubpl-201"; transcript_source "ensembl_havana"; transcript_biotype "protein_coding"; exon_id "ENSDARE00001045540"; exon_version "1";	chr17	31732079	31732178
chr17	ensembl_havana	exon	31719034	31719383	gene_id "ENSDARG00000054821"; gene_version "6"; transcript_id "ENSDART00000077077"; transcript_version "5"; exon_number "1"; gene_name "nubpl"; gene_source "ensembl_havana"; gene_biotype "protein_coding"; transcript_name "nubpl-201"; transcript_source "ensembl_havana"; transcript_biotype "protein_coding"; exon_id "ENSDARE00001045540"; exon_version "1";	chr17	31745196	31745382
chr17	ensembl_havana	exon	31719034	31719383	gene_id "ENSDARG00000054821"; gene_version "6"; transcript_id "ENSDART00000077077"; transcript_version "5"; exon_number "1"; gene_name "nubpl"; gene_source "ensembl_havana"; gene_biotype "protein_coding"; transcript_name "nubpl-201"; transcript_source "ensembl_havana"; transcript_biotype "protein_coding"; exon_id "ENSDARE00001045540"; exon_version "1";	chr17	31740008	31740107
chr17	ensembl_havana	CDS	31719252	31719383	gene_id "ENSDARG00000054821"; gene_version "6"; transcript_id "ENSDART00000077077"; transcript_version "5"; exon_number "1"; gene_name "nubpl"; gene_source "ensembl_havana"; gene_biotype "protein_coding"; transcript_name "nubpl-201"; transcript_source "ensembl_havana"; transcript_biotype "protein_coding"; protein_id "ENSDARP00000071545"; protein_version "4";	chr17	31727591	31727691
chr17	ensembl_havana	CDS	31719252	31719383	gene_id "ENSDARG00000054821"; gene_version "6"; transcript_id "ENSDART00000077077"; transcript_version "5"; exon_number "1"; gene_name "nubpl"; gene_source "ensembl_havana"; gene_biotype "protein_coding"; transcript_name "nubpl-201"; transcript_source "ensembl_havana"; transcript_biotype "protein_coding"; protein_id "ENSDARP00000071545"; protein_version "4";	chr17	31732079	31732178
chr17	ensembl_havana	CDS	31719252	31719383	gene_id "ENSDARG00000054821"; gene_version "6"; transcript_id "ENSDART00000077077"; transcript_version "5"; exon_number "1"; gene_name "nubpl"; gene_source "ensembl_havana"; gene_biotype "protein_coding"; transcript_name "nubpl-201"; transcript_source "ensembl_havana"; transcript_biotype "protein_coding"; protein_id "ENSDARP00000071545"; protein_version "4";	chr17	31745196	31745382
chr17	ensembl_havana	CDS	31719252	31719383	gene_id "ENSDARG00000054821"; gene_version "6"; transcript_id "ENSDART00000077077"; transcript_version "5"; exon_number "1"; gene_name "nubpl"; gene_source "ensembl_havana"; gene_biotype "protein_coding"; transcript_name "nubpl-201"; transcript_source "ensembl_havana"; transcript_biotype "protein_coding"; protein_id "ENSDARP00000071545"; protein_version "4";	chr17	31740008	31740107
chr17	ensembl_havana	start_codon	31719252	31719254	gene_id "ENSDARG00000054821"; gene_version "6"; transcript_id "ENSDART00000077077"; transcript_version "5"; exon_number "1"; gene_name "nubpl"; gene_source "ensembl_havana"; gene_biotype "protein_coding"; transcript_name "nubpl-201"; transcript_source "ensembl_havana"; transcript_biotype "protein_coding";	chr17	31727591	31727691
chr17	ensembl_havana	start_codon	31719252	31719254	gene_id "ENSDARG00000054821"; gene_version "6"; transcript_id "ENSDART00000077077"; transcript_version "5"; exon_number "1"; gene_name "nubpl"; gene_source "ensembl_havana"; gene_biotype "protein_coding"; transcript_name "nubpl-201"; transcript_source "ensembl_havana"; transcript_biotype "protein_coding";	chr17	31732079	31732178
chr17	ensembl_havana	start_codon	31719252	31719254	gene_id "ENSDARG00000054821"; gene_version "6"; transcript_id "ENSDART00000077077"; transcript_version "5"; exon_number "1"; gene_name "nubpl"; gene_source "ensembl_havana"; gene_biotype "protein_coding"; transcript_name "nubpl-201"; transcript_source "ensembl_havana"; transcript_biotype "protein_coding";	chr17	31745196	31745382
chr17	ensembl_havana	start_codon	31719252	31719254	gene_id "ENSDARG00000054821"; gene_version "6"; transcript_id "ENSDART00000077077"; transcript_version "5"; exon_number "1"; gene_name "nubpl"; gene_source "ensembl_havana"; gene_biotype "protein_coding"; transcript_name "nubpl-201"; transcript_source "ensembl_havana"; transcript_biotype "protein_coding";	chr17	31740008	31740107
chr17	ensembl_havana	exon	31720999	31721146	gene_id "ENSDARG00000054821"; gene_version "6"; transcript_id "ENSDART00000077077"; transcript_version "5"; exon_number "2"; gene_name "nubpl"; gene_source "ensembl_havana"; gene_biotype "protein_coding"; transcript_name "nubpl-201"; transcript_source "ensembl_havana"; transcript_biotype "protein_coding"; exon_id "ENSDARE00000552056"; exon_version "1";	chr17	31727591	31727691
chr17	ensembl_havana	exon	31720999	31721146	gene_id "ENSDARG00000054821"; gene_version "6"; transcript_id "ENSDART00000077077"; transcript_version "5"; exon_number "2"; gene_name "nubpl"; gene_source "ensembl_havana"; gene_biotype "protein_coding"; transcript_name "nubpl-201"; transcript_source "ensembl_havana"; transcript_biotype "protein_coding"; exon_id "ENSDARE00000552056"; exon_version "1";	chr17	31732079	31732178
chr17	ensembl_havana	exon	31720999	31721146	gene_id "ENSDARG00000054821"; gene_version "6"; transcript_id "ENSDART00000077077"; transcript_version "5"; exon_number "2"; gene_name "nubpl"; gene_source "ensembl_havana"; gene_biotype "protein_coding"; transcript_name "nubpl-201"; transcript_source "ensembl_havana"; transcript_biotype "protein_coding"; exon_id "ENSDARE00000552056"; exon_version "1";	chr17	31745196	31745382
chr17	ensembl_havana	exon	31720999	31721146	gene_id "ENSDARG00000054821"; gene_version "6"; transcript_id "ENSDART00000077077"; transcript_version "5"; exon_number "2"; gene_name "nubpl"; gene_source "ensembl_havana"; gene_biotype "protein_coding"; transcript_name "nubpl-201"; transcript_source "ensembl_havana"; transcript_biotype "protein_coding"; exon_id "ENSDARE00000552056"; exon_version "1";	chr17	31740008	31740107
chr17	ensembl_havana	CDS	31720999	31721146	gene_id "ENSDARG00000054821"; gene_version "6"; transcript_id "ENSDART00000077077"; transcript_version "5"; exon_number "2"; gene_name "nubpl"; gene_source "ensembl_havana"; gene_biotype "protein_coding"; transcript_name "nubpl-201"; transcript_source "ensembl_havana"; transcript_biotype "protein_coding"; protein_id "ENSDARP00000071545"; protein_version "4";	chr17	31727591	31727691
chr17	ensembl_havana	CDS	31720999	31721146	gene_id "ENSDARG00000054821"; gene_version "6"; transcript_id "ENSDART00000077077"; transcript_version "5"; exon_number "2"; gene_name "nubpl"; gene_source "ensembl_havana"; gene_biotype "protein_coding"; transcript_name "nubpl-201"; transcript_source "ensembl_havana"; transcript_biotype "protein_coding"; protein_id "ENSDARP00000071545"; protein_version "4";	chr17	31732079	31732178
chr17	ensembl_havana	CDS	31720999	31721146	gene_id "ENSDARG00000054821"; gene_version "6"; transcript_id "ENSDART00000077077"; transcript_version "5"; exon_number "2"; gene_name "nubpl"; gene_source "ensembl_havana"; gene_biotype "protein_coding"; transcript_name "nubpl-201"; transcript_source "ensembl_havana"; transcript_biotype "protein_coding"; protein_id "ENSDARP00000071545"; protein_version "4";	chr17	31745196	31745382
chr17	ensembl_havana	CDS	31720999	31721146	gene_id "ENSDARG00000054821"; gene_version "6"; transcript_id "ENSDART00000077077"; transcript_version "5"; exon_number "2"; gene_name "nubpl"; gene_source "ensembl_havana"; gene_biotype "protein_coding"; transcript_name "nubpl-201"; transcript_source "ensembl_havana"; transcript_biotype "protein_coding"; protein_id "ENSDARP00000071545"; protein_version "4";	chr17	31740008	31740107
chr17	ensembl_havana	exon	31721245	31721279	gene_id "ENSDARG00000054821"; gene_version "6"; transcript_id "ENSDART00000077077"; transcript_version "5"; exon_number "3"; gene_name "nubpl"; gene_source "ensembl_havana"; gene_biotype "protein_coding"; transcript_name "nubpl-201"; transcript_source "ensembl_havana"; transcript_biotype "protein_coding"; exon_id "ENSDARE00000552045"; exon_version "1";	chr17	31727591	31727691
chr17	ensembl_havana	exon	31721245	31721279	gene_id "ENSDARG00000054821"; gene_version "6"; transcript_id "ENSDART00000077077"; transcript_version "5"; exon_number "3"; gene_name "nubpl"; gene_source "ensembl_havana"; gene_biotype "protein_coding"; transcript_name "nubpl-201"; transcript_source "ensembl_havana"; transcript_biotype "protein_coding"; exon_id "ENSDARE00000552045"; exon_version "1";	chr17	31732079	31732178
chr17	ensembl_havana	exon	31721245	31721279	gene_id "ENSDARG00000054821"; gene_version "6"; transcript_id "ENSDART00000077077"; transcript_version "5"; exon_number "3"; gene_name "nubpl"; gene_source "ensembl_havana"; gene_biotype "protein_coding"; transcript_name "nubpl-201"; transcript_source "ensembl_havana"; transcript_biotype "protein_coding"; exon_id "ENSDARE00000552045"; exon_version "1";	chr17	31745196	31745382
chr17	ensembl_havana	exon	31721245	31721279	gene_id "ENSDARG00000054821"; gene_version "6"; transcript_id "ENSDART00000077077"; transcript_version "5"; exon_number "3"; gene_name "nubpl"; gene_source "ensembl_havana"; gene_biotype "protein_coding"; transcript_name "nubpl-201"; transcript_source "ensembl_havana"; transcript_biotype "protein_coding"; exon_id "ENSDARE00000552045"; exon_version "1";	chr17	31740008	31740107
chr17	ensembl_havana	CDS	31721245	31721279	gene_id "ENSDARG00000054821"; gene_version "6"; transcript_id "ENSDART00000077077"; transcript_version "5"; exon_number "3"; gene_name "nubpl"; gene_source "ensembl_havana"; gene_biotype "protein_coding"; transcript_name "nubpl-201"; transcript_source "ensembl_havana"; transcript_biotype "protein_coding"; protein_id "ENSDARP00000071545"; protein_version "4";	chr17	31727591	31727691
chr17	ensembl_havana	CDS	31721245	31721279	gene_id "ENSDARG00000054821"; gene_version "6"; transcript_id "ENSDART00000077077"; transcript_version "5"; exon_number "3"; gene_name "nubpl"; gene_source "ensembl_havana"; gene_biotype "protein_coding"; transcript_name "nubpl-201"; transcript_source "ensembl_havana"; transcript_biotype "protein_coding"; protein_id "ENSDARP00000071545"; protein_version "4";	chr17	31732079	31732178
chr17	ensembl_havana	CDS	31721245	31721279	gene_id "ENSDARG00000054821"; gene_version "6"; transcript_id "ENSDART00000077077"; transcript_version "5"; exon_number "3"; gene_name "nubpl"; gene_source "ensembl_havana"; gene_biotype "protein_coding"; transcript_name "nubpl-201"; transcript_source "ensembl_havana"; transcript_biotype "protein_coding"; protein_id "ENSDARP00000071545"; protein_version "4";	chr17	31745196	31745382
chr17	ensembl_havana	CDS	31721245	31721279	gene_id "ENSDARG00000054821"; gene_version "6"; transcript_id "ENSDART00000077077"; transcript_version "5"; exon_number "3"; gene_name "nubpl"; gene_source "ensembl_havana"; gene_biotype "protein_coding"; transcript_name "nubpl-201"; transcript_source "ensembl_havana"; transcript_biotype "protein_coding"; protein_id "ENSDARP00000071545"; protein_version "4";	chr17	31740008	31740107
chr17	ensembl_havana	exon	31721407	31721497	gene_id "ENSDARG00000054821"; gene_version "6"; transcript_id "ENSDART00000077077"; transcript_version "5"; exon_number "4"; gene_name "nubpl"; gene_source "ensembl_havana"; gene_biotype "protein_coding"; transcript_name "nubpl-201"; transcript_source "ensembl_havana"; transcript_biotype "protein_coding"; exon_id "ENSDARE00000552036"; exon_version "1";	chr17	31727591	31727691
chr17	ensembl_havana	exon	31721407	31721497	gene_id "ENSDARG00000054821"; gene_version "6"; transcript_id "ENSDART00000077077"; transcript_version "5"; exon_number "4"; gene_name "nubpl"; gene_source "ensembl_havana"; gene_biotype "protein_coding"; transcript_name "nubpl-201"; transcript_source "ensembl_havana"; transcript_biotype "protein_coding"; exon_id "ENSDARE00000552036"; exon_version "1";	chr17	31732079	31732178
chr17	ensembl_havana	exon	31721407	31721497	gene_id "ENSDARG00000054821"; gene_version "6"; transcript_id "ENSDART00000077077"; transcript_version "5"; exon_number "4"; gene_name "nubpl"; gene_source "ensembl_havana"; gene_biotype "protein_coding"; transcript_name "nubpl-201"; transcript_source "ensembl_havana"; transcript_biotype "protein_coding"; exon_id "ENSDARE00000552036"; exon_version "1";	chr17	31745196	31745382
chr17	ensembl_havana	exon	31721407	31721497	gene_id "ENSDARG00000054821"; gene_version "6"; transcript_id "ENSDART00000077077"; transcript_version "5"; exon_number "4"; gene_name "nubpl"; gene_source "ensembl_havana"; gene_biotype "protein_coding"; transcript_name "nubpl-201"; transcript_source "ensembl_havana"; transcript_biotype "protein_coding"; exon_id "ENSDARE00000552036"; exon_version "1";	chr17	31740008	31740107
chr17	ensembl_havana	CDS	31721407	31721497	gene_id "ENSDARG00000054821"; gene_version "6"; transcript_id "ENSDART00000077077"; transcript_version "5"; exon_number "4"; gene_name "nubpl"; gene_source "ensembl_havana"; gene_biotype "protein_coding"; transcript_name "nubpl-201"; transcript_source "ensembl_havana"; transcript_biotype "protein_coding"; protein_id "ENSDARP00000071545"; protein_version "4";	chr17	31727591	31727691
chr17	ensembl_havana	CDS	31721407	31721497	gene_id "ENSDARG00000054821"; gene_version "6"; transcript_id "ENSDART00000077077"; transcript_version "5"; exon_number "4"; gene_name "nubpl"; gene_source "ensembl_havana"; gene_biotype "protein_coding"; transcript_name "nubpl-201"; transcript_source "ensembl_havana"; transcript_biotype "protein_coding"; protein_id "ENSDARP00000071545"; protein_version "4";	chr17	31732079	31732178
chr17	ensembl_havana	CDS	31721407	31721497	gene_id "ENSDARG00000054821"; gene_version "6"; transcript_id "ENSDART00000077077"; transcript_version "5"; exon_number "4"; gene_name "nubpl"; gene_source "ensembl_havana"; gene_biotype "protein_coding"; transcript_name "nubpl-201"; transcript_source "ensembl_havana"; transcript_biotype "protein_coding"; protein_id "ENSDARP00000071545"; protein_version "4";	chr17	31745196	31745382
chr17	ensembl_havana	CDS	31721407	31721497	gene_id "ENSDARG00000054821"; gene_version "6"; transcript_id "ENSDART00000077077"; transcript_version "5"; exon_number "4"; gene_name "nubpl"; gene_source "ensembl_havana"; gene_biotype "protein_coding"; transcript_name "nubpl-201"; transcript_source "ensembl_havana"; transcript_biotype "protein_coding"; protein_id "ENSDARP00000071545"; protein_version "4";	chr17	31740008	31740107
chr17	ensembl_havana	exon	31721778	31721817	gene_id "ENSDARG00000054821"; gene_version "6"; transcript_id "ENSDART00000077077"; transcript_version "5"; exon_number "5"; gene_name "nubpl"; gene_source "ensembl_havana"; gene_biotype "protein_coding"; transcript_name "nubpl-201"; transcript_source "ensembl_havana"; transcript_biotype "protein_coding"; exon_id "ENSDARE00000552031"; exon_version "1";	chr17	31727591	31727691
chr17	ensembl_havana	exon	31721778	31721817	gene_id "ENSDARG00000054821"; gene_version "6"; transcript_id "ENSDART00000077077"; transcript_version "5"; exon_number "5"; gene_name "nubpl"; gene_source "ensembl_havana"; gene_biotype "protein_coding"; transcript_name "nubpl-201"; transcript_source "ensembl_havana"; transcript_biotype "protein_coding"; exon_id "ENSDARE00000552031"; exon_version "1";	chr17	31732079	31732178
chr17	ensembl_havana	exon	31721778	31721817	gene_id "ENSDARG00000054821"; gene_version "6"; transcript_id "ENSDART00000077077"; transcript_version "5"; exon_number "5"; gene_name "nubpl"; gene_source "ensembl_havana"; gene_biotype "protein_coding"; transcript_name "nubpl-201"; transcript_source "ensembl_havana"; transcript_biotype "protein_coding"; exon_id "ENSDARE00000552031"; exon_version "1";	chr17	31745196	31745382
chr17	ensembl_havana	exon	31721778	31721817	gene_id "ENSDARG00000054821"; gene_version "6"; transcript_id "ENSDART00000077077"; transcript_version "5"; exon_number "5"; gene_name "nubpl"; gene_source "ensembl_havana"; gene_biotype "protein_coding"; transcript_name "nubpl-201"; transcript_source "ensembl_havana"; transcript_biotype "protein_coding"; exon_id "ENSDARE00000552031"; exon_version "1";	chr17	31740008	31740107
chr17	ensembl_havana	CDS	31721778	31721817	gene_id "ENSDARG00000054821"; gene_version "6"; transcript_id "ENSDART00000077077"; transcript_version "5"; exon_number "5"; gene_name "nubpl"; gene_source "ensembl_havana"; gene_biotype "protein_coding"; transcript_name "nubpl-201"; transcript_source "ensembl_havana"; transcript_biotype "protein_coding"; protein_id "ENSDARP00000071545"; protein_version "4";	chr17	31727591	31727691
chr17	ensembl_havana	CDS	31721778	31721817	gene_id "ENSDARG00000054821"; gene_version "6"; transcript_id "ENSDART00000077077"; transcript_version "5"; exon_number "5"; gene_name "nubpl"; gene_source "ensembl_havana"; gene_biotype "protein_coding"; transcript_name "nubpl-201"; transcript_source "ensembl_havana"; transcript_biotype "protein_coding"; protein_id "ENSDARP00000071545"; protein_version "4";	chr17	31732079	31732178
chr17	ensembl_havana	CDS	31721778	31721817	gene_id "ENSDARG00000054821"; gene_version "6"; transcript_id "ENSDART00000077077"; transcript_version "5"; exon_number "5"; gene_name "nubpl"; gene_source "ensembl_havana"; gene_biotype "protein_coding"; transcript_name "nubpl-201"; transcript_source "ensembl_havana"; transcript_biotype "protein_coding"; protein_id "ENSDARP00000071545"; protein_version "4";	chr17	31745196	31745382
chr17	ensembl_havana	CDS	31721778	31721817	gene_id "ENSDARG00000054821"; gene_version "6"; transcript_id "ENSDART00000077077"; transcript_version "5"; exon_number "5"; gene_name "nubpl"; gene_source "ensembl_havana"; gene_biotype "protein_coding"; transcript_name "nubpl-201"; transcript_source "ensembl_havana"; transcript_biotype "protein_coding"; protein_id "ENSDARP00000071545"; protein_version "4";	chr17	31740008	31740107
chr17	ensembl_havana	exon	31722403	31722493	gene_id "ENSDARG00000054821"; gene_version "6"; transcript_id "ENSDART00000077077"; transcript_version "5"; exon_number "6"; gene_name "nubpl"; gene_source "ensembl_havana"; gene_biotype "protein_coding"; transcript_name "nubpl-201"; transcript_source "ensembl_havana"; transcript_biotype "protein_coding"; exon_id "ENSDARE00000552025"; exon_version "1";	chr17	31727591	31727691
chr17	ensembl_havana	exon	31722403	31722493	gene_id "ENSDARG00000054821"; gene_version "6"; transcript_id "ENSDART00000077077"; transcript_version "5"; exon_number "6"; gene_name "nubpl"; gene_source "ensembl_havana"; gene_biotype "protein_coding"; transcript_name "nubpl-201"; transcript_source "ensembl_havana"; transcript_biotype "protein_coding"; exon_id "ENSDARE00000552025"; exon_version "1";	chr17	31732079	31732178
chr17	ensembl_havana	exon	31722403	31722493	gene_id "ENSDARG00000054821"; gene_version "6"; transcript_id "ENSDART00000077077"; transcript_version "5"; exon_number "6"; gene_name "nubpl"; gene_source "ensembl_havana"; gene_biotype "protein_coding"; transcript_name "nubpl-201"; transcript_source "ensembl_havana"; transcript_biotype "protein_coding"; exon_id "ENSDARE00000552025"; exon_version "1";	chr17	31745196	31745382
chr17	ensembl_havana	exon	31722403	31722493	gene_id "ENSDARG00000054821"; gene_version "6"; transcript_id "ENSDART00000077077"; transcript_version "5"; exon_number "6"; gene_name "nubpl"; gene_source "ensembl_havana"; gene_biotype "protein_coding"; transcript_name "nubpl-201"; transcript_source "ensembl_havana"; transcript_biotype "protein_coding"; exon_id "ENSDARE00000552025"; exon_version "1";	chr17	31740008	31740107
chr17	ensembl_havana	CDS	31722403	31722493	gene_id "ENSDARG00000054821"; gene_version "6"; transcript_id "ENSDART00000077077"; transcript_version "5"; exon_number "6"; gene_name "nubpl"; gene_source "ensembl_havana"; gene_biotype "protein_coding"; transcript_name "nubpl-201"; transcript_source "ensembl_havana"; transcript_biotype "protein_coding"; protein_id "ENSDARP00000071545"; protein_version "4";	chr17	31727591	31727691
chr17	ensembl_havana	CDS	31722403	31722493	gene_id "ENSDARG00000054821"; gene_version "6"; transcript_id "ENSDART00000077077"; transcript_version "5"; exon_number "6"; gene_name "nubpl"; gene_source "ensembl_havana"; gene_biotype "protein_coding"; transcript_name "nubpl-201"; transcript_source "ensembl_havana"; transcript_biotype "protein_coding"; protein_id "ENSDARP00000071545"; protein_version "4";	chr17	31732079	31732178
chr17	ensembl_havana	CDS	31722403	31722493	gene_id "ENSDARG00000054821"; gene_version "6"; transcript_id "ENSDART00000077077"; transcript_version "5"; exon_number "6"; gene_name "nubpl"; gene_source "ensembl_havana"; gene_biotype "protein_coding"; transcript_name "nubpl-201"; transcript_source "ensembl_havana"; transcript_biotype "protein_coding"; protein_id "ENSDARP00000071545"; protein_version "4";	chr17	31745196	31745382
chr17	ensembl_havana	CDS	31722403	31722493	gene_id "ENSDARG00000054821"; gene_version "6"; transcript_id "ENSDART00000077077"; transcript_version "5"; exon_number "6"; gene_name "nubpl"; gene_source "ensembl_havana"; gene_biotype "protein_coding"; transcript_name "nubpl-201"; transcript_source "ensembl_havana"; transcript_biotype "protein_coding"; protein_id "ENSDARP00000071545"; protein_version "4";	chr17	31740008	31740107
chr17	ensembl_havana	exon	31722736	31722829	gene_id "ENSDARG00000054821"; gene_version "6"; transcript_id "ENSDART00000077077"; transcript_version "5"; exon_number "7"; gene_name "nubpl"; gene_source "ensembl_havana"; gene_biotype "protein_coding"; transcript_name "nubpl-201"; transcript_source "ensembl_havana"; transcript_biotype "protein_coding"; exon_id "ENSDARE00000552015"; exon_version "1";	chr17	31727591	31727691
chr17	ensembl_havana	exon	31722736	31722829	gene_id "ENSDARG00000054821"; gene_version "6"; transcript_id "ENSDART00000077077"; transcript_version "5"; exon_number "7"; gene_name "nubpl"; gene_source "ensembl_havana"; gene_biotype "protein_coding"; transcript_name "nubpl-201"; transcript_source "ensembl_havana"; transcript_biotype "protein_coding"; exon_id "ENSDARE00000552015"; exon_version "1";	chr17	31732079	31732178
chr17	ensembl_havana	exon	31722736	31722829	gene_id "ENSDARG00000054821"; gene_version "6"; transcript_id "ENSDART00000077077"; transcript_version "5"; exon_number "7"; gene_name "nubpl"; gene_source "ensembl_havana"; gene_biotype "protein_coding"; transcript_name "nubpl-201"; transcript_source "ensembl_havana"; transcript_biotype "protein_coding"; exon_id "ENSDARE00000552015"; exon_version "1";	chr17	31745196	31745382
chr17	ensembl_havana	exon	31722736	31722829	gene_id "ENSDARG00000054821"; gene_version "6"; transcript_id "ENSDART00000077077"; transcript_version "5"; exon_number "7"; gene_name "nubpl"; gene_source "ensembl_havana"; gene_biotype "protein_coding"; transcript_name "nubpl-201"; transcript_source "ensembl_havana"; transcript_biotype "protein_coding"; exon_id "ENSDARE00000552015"; exon_version "1";	chr17	31740008	31740107
chr17	ensembl_havana	CDS	31722736	31722829	gene_id "ENSDARG00000054821"; gene_version "6"; transcript_id "ENSDART00000077077"; transcript_version "5"; exon_number "7"; gene_name "nubpl"; gene_source "ensembl_havana"; gene_biotype "protein_coding"; transcript_name "nubpl-201"; transcript_source "ensembl_havana"; transcript_biotype "protein_coding"; protein_id "ENSDARP00000071545"; protein_version "4";	chr17	31727591	31727691
chr17	ensembl_havana	CDS	31722736	31722829	gene_id "ENSDARG00000054821"; gene_version "6"; transcript_id "ENSDART00000077077"; transcript_version "5"; exon_number "7"; gene_name "nubpl"; gene_source "ensembl_havana"; gene_biotype "protein_coding"; transcript_name "nubpl-201"; transcript_source "ensembl_havana"; transcript_biotype "protein_coding"; protein_id "ENSDARP00000071545"; protein_version "4";	chr17	31732079	31732178
chr17	ensembl_havana	CDS	31722736	31722829	gene_id "ENSDARG00000054821"; gene_version "6"; transcript_id "ENSDART00000077077"; transcript_version "5"; exon_number "7"; gene_name "nubpl"; gene_source "ensembl_havana"; gene_biotype "protein_coding"; transcript_name "nubpl-201"; transcript_source "ensembl_havana"; transcript_biotype "protein_coding"; protein_id "ENSDARP00000071545"; protein_version "4";	chr17	31745196	31745382
chr17	ensembl_havana	CDS	31722736	31722829	gene_id "ENSDARG00000054821"; gene_version "6"; transcript_id "ENSDART00000077077"; transcript_version "5"; exon_number "7"; gene_name "nubpl"; gene_source "ensembl_havana"; gene_biotype "protein_coding"; transcript_name "nubpl-201"; transcript_source "ensembl_havana"; transcript_biotype "protein_coding"; protein_id "ENSDARP00000071545"; protein_version "4";	chr17	31740008	31740107
chr17	ensembl_havana	exon	31724192	31724277	gene_id "ENSDARG00000054821"; gene_version "6"; transcript_id "ENSDART00000077077"; transcript_version "5"; exon_number "8"; gene_name "nubpl"; gene_source "ensembl_havana"; gene_biotype "protein_coding"; transcript_name "nubpl-201"; transcript_source "ensembl_havana"; transcript_biotype "protein_coding"; exon_id "ENSDARE00000552004"; exon_version "1";	chr17	31727591	31727691
chr17	ensembl_havana	exon	31724192	31724277	gene_id "ENSDARG00000054821"; gene_version "6"; transcript_id "ENSDART00000077077"; transcript_version "5"; exon_number "8"; gene_name "nubpl"; gene_source "ensembl_havana"; gene_biotype "protein_coding"; transcript_name "nubpl-201"; transcript_source "ensembl_havana"; transcript_biotype "protein_coding"; exon_id "ENSDARE00000552004"; exon_version "1";	chr17	31732079	31732178
chr17	ensembl_havana	exon	31724192	31724277	gene_id "ENSDARG00000054821"; gene_version "6"; transcript_id "ENSDART00000077077"; transcript_version "5"; exon_number "8"; gene_name "nubpl"; gene_source "ensembl_havana"; gene_biotype "protein_coding"; transcript_name "nubpl-201"; transcript_source "ensembl_havana"; transcript_biotype "protein_coding"; exon_id "ENSDARE00000552004"; exon_version "1";	chr17	31745196	31745382
chr17	ensembl_havana	exon	31724192	31724277	gene_id "ENSDARG00000054821"; gene_version "6"; transcript_id "ENSDART00000077077"; transcript_version "5"; exon_number "8"; gene_name "nubpl"; gene_source "ensembl_havana"; gene_biotype "protein_coding"; transcript_name "nubpl-201"; transcript_source "ensembl_havana"; transcript_biotype "protein_coding"; exon_id "ENSDARE00000552004"; exon_version "1";	chr17	31740008	31740107
chr17	ensembl_havana	CDS	31724192	31724277	gene_id "ENSDARG00000054821"; gene_version "6"; transcript_id "ENSDART00000077077"; transcript_version "5"; exon_number "8"; gene_name "nubpl"; gene_source "ensembl_havana"; gene_biotype "protein_coding"; transcript_name "nubpl-201"; transcript_source "ensembl_havana"; transcript_biotype "protein_coding"; protein_id "ENSDARP00000071545"; protein_version "4";	chr17	31727591	31727691
chr17	ensembl_havana	CDS	31724192	31724277	gene_id "ENSDARG00000054821"; gene_version "6"; transcript_id "ENSDART00000077077"; transcript_version "5"; exon_number "8"; gene_name "nubpl"; gene_source "ensembl_havana"; gene_biotype "protein_coding"; transcript_name "nubpl-201"; transcript_source "ensembl_havana"; transcript_biotype "protein_coding"; protein_id "ENSDARP00000071545"; protein_version "4";	chr17	31732079	31732178
chr17	ensembl_havana	CDS	31724192	31724277	gene_id "ENSDARG00000054821"; gene_version "6"; transcript_id "ENSDART00000077077"; transcript_version "5"; exon_number "8"; gene_name "nubpl"; gene_source "ensembl_havana"; gene_biotype "protein_coding"; transcript_name "nubpl-201"; transcript_source "ensembl_havana"; transcript_biotype "protein_coding"; protein_id "ENSDARP00000071545"; protein_version "4";	chr17	31745196	31745382
chr17	ensembl_havana	CDS	31724192	31724277	gene_id "ENSDARG00000054821"; gene_version "6"; transcript_id "ENSDART00000077077"; transcript_version "5"; exon_number "8"; gene_name "nubpl"; gene_source "ensembl_havana"; gene_biotype "protein_coding"; transcript_name "nubpl-201"; transcript_source "ensembl_havana"; transcript_biotype "protein_coding"; protein_id "ENSDARP00000071545"; protein_version "4";	chr17	31740008	31740107
chr17	ensembl_havana	exon	31725563	31725683	gene_id "ENSDARG00000054821"; gene_version "6"; transcript_id "ENSDART00000077077"; transcript_version "5"; exon_number "9"; gene_name "nubpl"; gene_source "ensembl_havana"; gene_biotype "protein_coding"; transcript_name "nubpl-201"; transcript_source "ensembl_havana"; transcript_biotype "protein_coding"; exon_id "ENSDARE00000551992"; exon_version "1";	chr17	31727591	31727691
chr17	ensembl_havana	exon	31725563	31725683	gene_id "ENSDARG00000054821"; gene_version "6"; transcript_id "ENSDART00000077077"; transcript_version "5"; exon_number "9"; gene_name "nubpl"; gene_source "ensembl_havana"; gene_biotype "protein_coding"; transcript_name "nubpl-201"; transcript_source "ensembl_havana"; transcript_biotype "protein_coding"; exon_id "ENSDARE00000551992"; exon_version "1";	chr17	31732079	31732178
chr17	ensembl_havana	exon	31725563	31725683	gene_id "ENSDARG00000054821"; gene_version "6"; transcript_id "ENSDART00000077077"; transcript_version "5"; exon_number "9"; gene_name "nubpl"; gene_source "ensembl_havana"; gene_biotype "protein_coding"; transcript_name "nubpl-201"; transcript_source "ensembl_havana"; transcript_biotype "protein_coding"; exon_id "ENSDARE00000551992"; exon_version "1";	chr17	31745196	31745382
chr17	ensembl_havana	exon	31725563	31725683	gene_id "ENSDARG00000054821"; gene_version "6"; transcript_id "ENSDART00000077077"; transcript_version "5"; exon_number "9"; gene_name "nubpl"; gene_source "ensembl_havana"; gene_biotype "protein_coding"; transcript_name "nubpl-201"; transcript_source "ensembl_havana"; transcript_biotype "protein_coding"; exon_id "ENSDARE00000551992"; exon_version "1";	chr17	31740008	31740107
chr17	ensembl_havana	CDS	31725563	31725683	gene_id "ENSDARG00000054821"; gene_version "6"; transcript_id "ENSDART00000077077"; transcript_version "5"; exon_number "9"; gene_name "nubpl"; gene_source "ensembl_havana"; gene_biotype "protein_coding"; transcript_name "nubpl-201"; transcript_source "ensembl_havana"; transcript_biotype "protein_coding"; protein_id "ENSDARP00000071545"; protein_version "4";	chr17	31727591	31727691
chr17	ensembl_havana	CDS	31725563	31725683	gene_id "ENSDARG00000054821"; gene_version "6"; transcript_id "ENSDART00000077077"; transcript_version "5"; exon_number "9"; gene_name "nubpl"; gene_source "ensembl_havana"; gene_biotype "protein_coding"; transcript_name "nubpl-201"; transcript_source "ensembl_havana"; transcript_biotype "protein_coding"; protein_id "ENSDARP00000071545"; protein_version "4";	chr17	31732079	31732178
chr17	ensembl_havana	CDS	31725563	31725683	gene_id "ENSDARG00000054821"; gene_version "6"; transcript_id "ENSDART00000077077"; transcript_version "5"; exon_number "9"; gene_name "nubpl"; gene_source "ensembl_havana"; gene_biotype "protein_coding"; transcript_name "nubpl-201"; transcript_source "ensembl_havana"; transcript_biotype "protein_coding"; protein_id "ENSDARP00000071545"; protein_version "4";	chr17	31745196	31745382
chr17	ensembl_havana	CDS	31725563	31725683	gene_id "ENSDARG00000054821"; gene_version "6"; transcript_id "ENSDART00000077077"; transcript_version "5"; exon_number "9"; gene_name "nubpl"; gene_source "ensembl_havana"; gene_biotype "protein_coding"; transcript_name "nubpl-201"; transcript_source "ensembl_havana"; transcript_biotype "protein_coding"; protein_id "ENSDARP00000071545"; protein_version "4";	chr17	31740008	31740107
chr17	ensembl_havana	exon	31725836	31725918	gene_id "ENSDARG00000054821"; gene_version "6"; transcript_id "ENSDART00000077077"; transcript_version "5"; exon_number "10"; gene_name "nubpl"; gene_source "ensembl_havana"; gene_biotype "protein_coding"; transcript_name "nubpl-201"; transcript_source "ensembl_havana"; transcript_biotype "protein_coding"; exon_id "ENSDARE00000551987"; exon_version "1";	chr17	31727591	31727691
chr17	ensembl_havana	exon	31725836	31725918	gene_id "ENSDARG00000054821"; gene_version "6"; transcript_id "ENSDART00000077077"; transcript_version "5"; exon_number "10"; gene_name "nubpl"; gene_source "ensembl_havana"; gene_biotype "protein_coding"; transcript_name "nubpl-201"; transcript_source "ensembl_havana"; transcript_biotype "protein_coding"; exon_id "ENSDARE00000551987"; exon_version "1";	chr17	31732079	31732178
chr17	ensembl_havana	exon	31725836	31725918	gene_id "ENSDARG00000054821"; gene_version "6"; transcript_id "ENSDART00000077077"; transcript_version "5"; exon_number "10"; gene_name "nubpl"; gene_source "ensembl_havana"; gene_biotype "protein_coding"; transcript_name "nubpl-201"; transcript_source "ensembl_havana"; transcript_biotype "protein_coding"; exon_id "ENSDARE00000551987"; exon_version "1";	chr17	31745196	31745382
chr17	ensembl_havana	exon	31725836	31725918	gene_id "ENSDARG00000054821"; gene_version "6"; transcript_id "ENSDART00000077077"; transcript_version "5"; exon_number "10"; gene_name "nubpl"; gene_source "ensembl_havana"; gene_biotype "protein_coding"; transcript_name "nubpl-201"; transcript_source "ensembl_havana"; transcript_biotype "protein_coding"; exon_id "ENSDARE00000551987"; exon_version "1";	chr17	31740008	31740107
chr17	ensembl_havana	CDS	31725836	31725918	gene_id "ENSDARG00000054821"; gene_version "6"; transcript_id "ENSDART00000077077"; transcript_version "5"; exon_number "10"; gene_name "nubpl"; gene_source "ensembl_havana"; gene_biotype "protein_coding"; transcript_name "nubpl-201"; transcript_source "ensembl_havana"; transcript_biotype "protein_coding"; protein_id "ENSDARP00000071545"; protein_version "4";	chr17	31727591	31727691
chr17	ensembl_havana	CDS	31725836	31725918	gene_id "ENSDARG00000054821"; gene_version "6"; transcript_id "ENSDART00000077077"; transcript_version "5"; exon_number "10"; gene_name "nubpl"; gene_source "ensembl_havana"; gene_biotype "protein_coding"; transcript_name "nubpl-201"; transcript_source "ensembl_havana"; transcript_biotype "protein_coding"; protein_id "ENSDARP00000071545"; protein_version "4";	chr17	31732079	31732178
chr17	ensembl_havana	CDS	31725836	31725918	gene_id "ENSDARG00000054821"; gene_version "6"; transcript_id "ENSDART00000077077"; transcript_version "5"; exon_number "10"; gene_name "nubpl"; gene_source "ensembl_havana"; gene_biotype "protein_coding"; transcript_name "nubpl-201"; transcript_source "ensembl_havana"; transcript_biotype "protein_coding"; protein_id "ENSDARP00000071545"; protein_version "4";	chr17	31745196	31745382
chr17	ensembl_havana	CDS	31725836	31725918	gene_id "ENSDARG00000054821"; gene_version "6"; transcript_id "ENSDART00000077077"; transcript_version "5"; exon_number "10"; gene_name "nubpl"; gene_source "ensembl_havana"; gene_biotype "protein_coding"; transcript_name "nubpl-201"; transcript_source "ensembl_havana"; transcript_biotype "protein_coding"; protein_id "ENSDARP00000071545"; protein_version "4";	chr17	31740008	31740107
chr17	ensembl_havana	exon	31726540	31726868	gene_id "ENSDARG00000054821"; gene_version "6"; transcript_id "ENSDART00000077077"; transcript_version "5"; exon_number "11"; gene_name "nubpl"; gene_source "ensembl_havana"; gene_biotype "protein_coding"; transcript_name "nubpl-201"; transcript_source "ensembl_havana"; transcript_biotype "protein_coding"; exon_id "ENSDARE00001038027"; exon_version "1";	chr17	31727591	31727691
chr17	ensembl_havana	exon	31726540	31726868	gene_id "ENSDARG00000054821"; gene_version "6"; transcript_id "ENSDART00000077077"; transcript_version "5"; exon_number "11"; gene_name "nubpl"; gene_source "ensembl_havana"; gene_biotype "protein_coding"; transcript_name "nubpl-201"; transcript_source "ensembl_havana"; transcript_biotype "protein_coding"; exon_id "ENSDARE00001038027"; exon_version "1";	chr17	31732079	31732178
chr17	ensembl_havana	exon	31726540	31726868	gene_id "ENSDARG00000054821"; gene_version "6"; transcript_id "ENSDART00000077077"; transcript_version "5"; exon_number "11"; gene_name "nubpl"; gene_source "ensembl_havana"; gene_biotype "protein_coding"; transcript_name "nubpl-201"; transcript_source "ensembl_havana"; transcript_biotype "protein_coding"; exon_id "ENSDARE00001038027"; exon_version "1";	chr17	31745196	31745382
chr17	ensembl_havana	exon	31726540	31726868	gene_id "ENSDARG00000054821"; gene_version "6"; transcript_id "ENSDART00000077077"; transcript_version "5"; exon_number "11"; gene_name "nubpl"; gene_source "ensembl_havana"; gene_biotype "protein_coding"; transcript_name "nubpl-201"; transcript_source "ensembl_havana"; transcript_biotype "protein_coding"; exon_id "ENSDARE00001038027"; exon_version "1";	chr17	31740008	31740107
chr17	ensembl_havana	CDS	31726540	31726599	gene_id "ENSDARG00000054821"; gene_version "6"; transcript_id "ENSDART00000077077"; transcript_version "5"; exon_number "11"; gene_name "nubpl"; gene_source "ensembl_havana"; gene_biotype "protein_coding"; transcript_name "nubpl-201"; transcript_source "ensembl_havana"; transcript_biotype "protein_coding"; protein_id "ENSDARP00000071545"; protein_version "4";	chr17	31727591	31727691
chr17	ensembl_havana	CDS	31726540	31726599	gene_id "ENSDARG00000054821"; gene_version "6"; transcript_id "ENSDART00000077077"; transcript_version "5"; exon_number "11"; gene_name "nubpl"; gene_source "ensembl_havana"; gene_biotype "protein_coding"; transcript_name "nubpl-201"; transcript_source "ensembl_havana"; transcript_biotype "protein_coding"; protein_id "ENSDARP00000071545"; protein_version "4";	chr17	31732079	31732178
chr17	ensembl_havana	CDS	31726540	31726599	gene_id "ENSDARG00000054821"; gene_version "6"; transcript_id "ENSDART00000077077"; transcript_version "5"; exon_number "11"; gene_name "nubpl"; gene_source "ensembl_havana"; gene_biotype "protein_coding"; transcript_name "nubpl-201"; transcript_source "ensembl_havana"; transcript_biotype "protein_coding"; protein_id "ENSDARP00000071545"; protein_version "4";	chr17	31745196	31745382
chr17	ensembl_havana	CDS	31726540	31726599	gene_id "ENSDARG00000054821"; gene_version "6"; transcript_id "ENSDART00000077077"; transcript_version "5"; exon_number "11"; gene_name "nubpl"; gene_source "ensembl_havana"; gene_biotype "protein_coding"; transcript_name "nubpl-201"; transcript_source "ensembl_havana"; transcript_biotype "protein_coding"; protein_id "ENSDARP00000071545"; protein_version "4";	chr17	31740008	31740107
chr17	ensembl_havana	stop_codon	31726600	31726602	gene_id "ENSDARG00000054821"; gene_version "6"; transcript_id "ENSDART00000077077"; transcript_version "5"; exon_number "11"; gene_name "nubpl"; gene_source "ensembl_havana"; gene_biotype "protein_coding"; transcript_name "nubpl-201"; transcript_source "ensembl_havana"; transcript_biotype "protein_coding";	chr17	31727591	31727691
chr17	ensembl_havana	stop_codon	31726600	31726602	gene_id "ENSDARG00000054821"; gene_version "6"; transcript_id "ENSDART00000077077"; transcript_version "5"; exon_number "11"; gene_name "nubpl"; gene_source "ensembl_havana"; gene_biotype "protein_coding"; transcript_name "nubpl-201"; transcript_source "ensembl_havana"; transcript_biotype "protein_coding";	chr17	31732079	31732178
chr17	ensembl_havana	stop_codon	31726600	31726602	gene_id "ENSDARG00000054821"; gene_version "6"; transcript_id "ENSDART00000077077"; transcript_version "5"; exon_number "11"; gene_name "nubpl"; gene_source "ensembl_havana"; gene_biotype "protein_coding"; transcript_name "nubpl-201"; transcript_source "ensembl_havana"; transcript_biotype "protein_coding";	chr17	31745196	31745382
chr17	ensembl_havana	stop_codon	31726600	31726602	gene_id "ENSDARG00000054821"; gene_version "6"; transcript_id "ENSDART00000077077"; transcript_version "5"; exon_number "11"; gene_name "nubpl"; gene_source "ensembl_havana"; gene_biotype "protein_coding"; transcript_name "nubpl-201"; transcript_source "ensembl_havana"; transcript_biotype "protein_coding";	chr17	31740008	31740107
chr17	ensembl_havana	five_prime_utr	31719034	31719251	gene_id "ENSDARG00000054821"; gene_version "6"; transcript_id "ENSDART00000077077"; transcript_version "5"; gene_name "nubpl"; gene_source "ensembl_havana"; gene_biotype "protein_coding"; transcript_name "nubpl-201"; transcript_source "ensembl_havana"; transcript_biotype "protein_coding";	chr17	31727591	31727691
chr17	ensembl_havana	five_prime_utr	31719034	31719251	gene_id "ENSDARG00000054821"; gene_version "6"; transcript_id "ENSDART00000077077"; transcript_version "5"; gene_name "nubpl"; gene_source "ensembl_havana"; gene_biotype "protein_coding"; transcript_name "nubpl-201"; transcript_source "ensembl_havana"; transcript_biotype "protein_coding";	chr17	31732079	31732178
chr17	ensembl_havana	five_prime_utr	31719034	31719251	gene_id "ENSDARG00000054821"; gene_version "6"; transcript_id "ENSDART00000077077"; transcript_version "5"; gene_name "nubpl"; gene_source "ensembl_havana"; gene_biotype "protein_coding"; transcript_name "nubpl-201"; transcript_source "ensembl_havana"; transcript_biotype "protein_coding";	chr17	31745196	31745382
chr17	ensembl_havana	five_prime_utr	31719034	31719251	gene_id "ENSDARG00000054821"; gene_version "6"; transcript_id "ENSDART00000077077"; transcript_version "5"; gene_name "nubpl"; gene_source "ensembl_havana"; gene_biotype "protein_coding"; transcript_name "nubpl-201"; transcript_source "ensembl_havana"; transcript_biotype "protein_coding";	chr17	31740008	31740107
chr17	ensembl_havana	three_prime_utr	31726603	31726868	gene_id "ENSDARG00000054821"; gene_version "6"; transcript_id "ENSDART00000077077"; transcript_version "5"; gene_name "nubpl"; gene_source "ensembl_havana"; gene_biotype "protein_coding"; transcript_name "nubpl-201"; transcript_source "ensembl_havana"; transcript_biotype "protein_coding";	chr17	31727591	31727691
chr17	ensembl_havana	three_prime_utr	31726603	31726868	gene_id "ENSDARG00000054821"; gene_version "6"; transcript_id "ENSDART00000077077"; transcript_version "5"; gene_name "nubpl"; gene_source "ensembl_havana"; gene_biotype "protein_coding"; transcript_name "nubpl-201"; transcript_source "ensembl_havana"; transcript_biotype "protein_coding";	chr17	31732079	31732178
chr17	ensembl_havana	three_prime_utr	31726603	31726868	gene_id "ENSDARG00000054821"; gene_version "6"; transcript_id "ENSDART00000077077"; transcript_version "5"; gene_name "nubpl"; gene_source "ensembl_havana"; gene_biotype "protein_coding"; transcript_name "nubpl-201"; transcript_source "ensembl_havana"; transcript_biotype "protein_coding";	chr17	31745196	31745382
chr17	ensembl_havana	three_prime_utr	31726603	31726868	gene_id "ENSDARG00000054821"; gene_version "6"; transcript_id "ENSDART00000077077"; transcript_version "5"; gene_name "nubpl"; gene_source "ensembl_havana"; gene_biotype "protein_coding"; transcript_name "nubpl-201"; transcript_source "ensembl_havana"; transcript_biotype "protein_coding";	chr17	31740008	31740107
chr17	ensembl_havana	gene	31739418	31798265	gene_id "ENSDARG00000061294"; gene_version "7"; gene_name "arhgap5"; gene_source "ensembl_havana"; gene_biotype "protein_coding";	chr17	31727591	31727691
chr17	ensembl_havana	gene	31739418	31798265	gene_id "ENSDARG00000061294"; gene_version "7"; gene_name "arhgap5"; gene_source "ensembl_havana"; gene_biotype "protein_coding";	chr17	31732079	31732178
chr17	ensembl_havana	gene	31739418	31798265	gene_id "ENSDARG00000061294"; gene_version "7"; gene_name "arhgap5"; gene_source "ensembl_havana"; gene_biotype "protein_coding";	chr17	31745196	31745382
chr17	ensembl_havana	gene	31739418	31798265	gene_id "ENSDARG00000061294"; gene_version "7"; gene_name "arhgap5"; gene_source "ensembl_havana"; gene_biotype "protein_coding";	chr17	31740008	31740107
chr17	ensembl_havana	gene	31739418	31798265	gene_id "ENSDARG00000061294"; gene_version "7"; gene_name "arhgap5"; gene_source "ensembl_havana"; gene_biotype "protein_coding";	chr17	31819928	31820028
chr17	havana	transcript	31739418	31795723	gene_id "ENSDARG00000061294"; gene_version "7"; transcript_id "ENSDART00000155073"; transcript_version "3"; gene_name "arhgap5"; gene_source "ensembl_havana"; gene_biotype "protein_coding"; transcript_name "arhgap5-202"; transcript_source "havana"; transcript_biotype "protein_coding"; tag "cds_end_NF"; tag "cds_start_NF"; tag "mRNA_end_NF"; tag "mRNA_start_NF";	chr17	31727591	31727691
chr17	havana	transcript	31739418	31795723	gene_id "ENSDARG00000061294"; gene_version "7"; transcript_id "ENSDART00000155073"; transcript_version "3"; gene_name "arhgap5"; gene_source "ensembl_havana"; gene_biotype "protein_coding"; transcript_name "arhgap5-202"; transcript_source "havana"; transcript_biotype "protein_coding"; tag "cds_end_NF"; tag "cds_start_NF"; tag "mRNA_end_NF"; tag "mRNA_start_NF";	chr17	31732079	31732178
chr17	havana	transcript	31739418	31795723	gene_id "ENSDARG00000061294"; gene_version "7"; transcript_id "ENSDART00000155073"; transcript_version "3"; gene_name "arhgap5"; gene_source "ensembl_havana"; gene_biotype "protein_coding"; transcript_name "arhgap5-202"; transcript_source "havana"; transcript_biotype "protein_coding"; tag "cds_end_NF"; tag "cds_start_NF"; tag "mRNA_end_NF"; tag "mRNA_start_NF";	chr17	31745196	31745382
chr17	havana	transcript	31739418	31795723	gene_id "ENSDARG00000061294"; gene_version "7"; transcript_id "ENSDART00000155073"; transcript_version "3"; gene_name "arhgap5"; gene_source "ensembl_havana"; gene_biotype "protein_coding"; transcript_name "arhgap5-202"; transcript_source "havana"; transcript_biotype "protein_coding"; tag "cds_end_NF"; tag "cds_start_NF"; tag "mRNA_end_NF"; tag "mRNA_start_NF";	chr17	31740008	31740107
chr17	havana	transcript	31739418	31795723	gene_id "ENSDARG00000061294"; gene_version "7"; transcript_id "ENSDART00000155073"; transcript_version "3"; gene_name "arhgap5"; gene_source "ensembl_havana"; gene_biotype "protein_coding"; transcript_name "arhgap5-202"; transcript_source "havana"; transcript_biotype "protein_coding"; tag "cds_end_NF"; tag "cds_start_NF"; tag "mRNA_end_NF"; tag "mRNA_start_NF";	chr17	31819928	31820028
chr17	havana	exon	31739418	31739639	gene_id "ENSDARG00000061294"; gene_version "7"; transcript_id "ENSDART00000155073"; transcript_version "3"; exon_number "1"; gene_name "arhgap5"; gene_source "ensembl_havana"; gene_biotype "protein_coding"; transcript_name "arhgap5-202"; transcript_source "havana"; transcript_biotype "protein_coding"; exon_id "ENSDARE00001140446"; exon_version "1"; tag "cds_end_NF"; tag "cds_start_NF"; tag "mRNA_end_NF"; tag "mRNA_start_NF";	chr17	31727591	31727691
chr17	havana	exon	31739418	31739639	gene_id "ENSDARG00000061294"; gene_version "7"; transcript_id "ENSDART00000155073"; transcript_version "3"; exon_number "1"; gene_name "arhgap5"; gene_source "ensembl_havana"; gene_biotype "protein_coding"; transcript_name "arhgap5-202"; transcript_source "havana"; transcript_biotype "protein_coding"; exon_id "ENSDARE00001140446"; exon_version "1"; tag "cds_end_NF"; tag "cds_start_NF"; tag "mRNA_end_NF"; tag "mRNA_start_NF";	chr17	31732079	31732178
chr17	havana	exon	31739418	31739639	gene_id "ENSDARG00000061294"; gene_version "7"; transcript_id "ENSDART00000155073"; transcript_version "3"; exon_number "1"; gene_name "arhgap5"; gene_source "ensembl_havana"; gene_biotype "protein_coding"; transcript_name "arhgap5-202"; transcript_source "havana"; transcript_biotype "protein_coding"; exon_id "ENSDARE00001140446"; exon_version "1"; tag "cds_end_NF"; tag "cds_start_NF"; tag "mRNA_end_NF"; tag "mRNA_start_NF";	chr17	31745196	31745382
chr17	havana	exon	31739418	31739639	gene_id "ENSDARG00000061294"; gene_version "7"; transcript_id "ENSDART00000155073"; transcript_version "3"; exon_number "1"; gene_name "arhgap5"; gene_source "ensembl_havana"; gene_biotype "protein_coding"; transcript_name "arhgap5-202"; transcript_source "havana"; transcript_biotype "protein_coding"; exon_id "ENSDARE00001140446"; exon_version "1"; tag "cds_end_NF"; tag "cds_start_NF"; tag "mRNA_end_NF"; tag "mRNA_start_NF";	chr17	31740008	31740107
chr17	havana	CDS	31739418	31739639	gene_id "ENSDARG00000061294"; gene_version "7"; transcript_id "ENSDART00000155073"; transcript_version "3"; exon_number "1"; gene_name "arhgap5"; gene_source "ensembl_havana"; gene_biotype "protein_coding"; transcript_name "arhgap5-202"; transcript_source "havana"; transcript_biotype "protein_coding"; protein_id "ENSDARP00000127617"; protein_version "1"; tag "cds_end_NF"; tag "cds_start_NF"; tag "mRNA_end_NF"; tag "mRNA_start_NF";	chr17	31727591	31727691
chr17	havana	CDS	31739418	31739639	gene_id "ENSDARG00000061294"; gene_version "7"; transcript_id "ENSDART00000155073"; transcript_version "3"; exon_number "1"; gene_name "arhgap5"; gene_source "ensembl_havana"; gene_biotype "protein_coding"; transcript_name "arhgap5-202"; transcript_source "havana"; transcript_biotype "protein_coding"; protein_id "ENSDARP00000127617"; protein_version "1"; tag "cds_end_NF"; tag "cds_start_NF"; tag "mRNA_end_NF"; tag "mRNA_start_NF";	chr17	31732079	31732178
chr17	havana	CDS	31739418	31739639	gene_id "ENSDARG00000061294"; gene_version "7"; transcript_id "ENSDART00000155073"; transcript_version "3"; exon_number "1"; gene_name "arhgap5"; gene_source "ensembl_havana"; gene_biotype "protein_coding"; transcript_name "arhgap5-202"; transcript_source "havana"; transcript_biotype "protein_coding"; protein_id "ENSDARP00000127617"; protein_version "1"; tag "cds_end_NF"; tag "cds_start_NF"; tag "mRNA_end_NF"; tag "mRNA_start_NF";	chr17	31745196	31745382
chr17	havana	CDS	31739418	31739639	gene_id "ENSDARG00000061294"; gene_version "7"; transcript_id "ENSDART00000155073"; transcript_version "3"; exon_number "1"; gene_name "arhgap5"; gene_source "ensembl_havana"; gene_biotype "protein_coding"; transcript_name "arhgap5-202"; transcript_source "havana"; transcript_biotype "protein_coding"; protein_id "ENSDARP00000127617"; protein_version "1"; tag "cds_end_NF"; tag "cds_start_NF"; tag "mRNA_end_NF"; tag "mRNA_start_NF";	chr17	31740008	31740107
chr17	havana	exon	31784125	31784202	gene_id "ENSDARG00000061294"; gene_version "7"; transcript_id "ENSDART00000155073"; transcript_version "3"; exon_number "2"; gene_name "arhgap5"; gene_source "ensembl_havana"; gene_biotype "protein_coding"; transcript_name "arhgap5-202"; transcript_source "havana"; transcript_biotype "protein_coding"; exon_id "ENSDARE00000632401"; exon_version "1"; tag "cds_end_NF"; tag "cds_start_NF"; tag "mRNA_end_NF"; tag "mRNA_start_NF";	chr17	31745196	31745382
chr17	havana	exon	31784125	31784202	gene_id "ENSDARG00000061294"; gene_version "7"; transcript_id "ENSDART00000155073"; transcript_version "3"; exon_number "2"; gene_name "arhgap5"; gene_source "ensembl_havana"; gene_biotype "protein_coding"; transcript_name "arhgap5-202"; transcript_source "havana"; transcript_biotype "protein_coding"; exon_id "ENSDARE00000632401"; exon_version "1"; tag "cds_end_NF"; tag "cds_start_NF"; tag "mRNA_end_NF"; tag "mRNA_start_NF";	chr17	31740008	31740107
chr17	havana	exon	31784125	31784202	gene_id "ENSDARG00000061294"; gene_version "7"; transcript_id "ENSDART00000155073"; transcript_version "3"; exon_number "2"; gene_name "arhgap5"; gene_source "ensembl_havana"; gene_biotype "protein_coding"; transcript_name "arhgap5-202"; transcript_source "havana"; transcript_biotype "protein_coding"; exon_id "ENSDARE00000632401"; exon_version "1"; tag "cds_end_NF"; tag "cds_start_NF"; tag "mRNA_end_NF"; tag "mRNA_start_NF";	chr17	31819928	31820028
chr17	havana	CDS	31784125	31784202	gene_id "ENSDARG00000061294"; gene_version "7"; transcript_id "ENSDART00000155073"; transcript_version "3"; exon_number "2"; gene_name "arhgap5"; gene_source "ensembl_havana"; gene_biotype "protein_coding"; transcript_name "arhgap5-202"; transcript_source "havana"; transcript_biotype "protein_coding"; protein_id "ENSDARP00000127617"; protein_version "1"; tag "cds_end_NF"; tag "cds_start_NF"; tag "mRNA_end_NF"; tag "mRNA_start_NF";	chr17	31745196	31745382
chr17	havana	CDS	31784125	31784202	gene_id "ENSDARG00000061294"; gene_version "7"; transcript_id "ENSDART00000155073"; transcript_version "3"; exon_number "2"; gene_name "arhgap5"; gene_source "ensembl_havana"; gene_biotype "protein_coding"; transcript_name "arhgap5-202"; transcript_source "havana"; transcript_biotype "protein_coding"; protein_id "ENSDARP00000127617"; protein_version "1"; tag "cds_end_NF"; tag "cds_start_NF"; tag "mRNA_end_NF"; tag "mRNA_start_NF";	chr17	31740008	31740107
chr17	havana	CDS	31784125	31784202	gene_id "ENSDARG00000061294"; gene_version "7"; transcript_id "ENSDART00000155073"; transcript_version "3"; exon_number "2"; gene_name "arhgap5"; gene_source "ensembl_havana"; gene_biotype "protein_coding"; transcript_name "arhgap5-202"; transcript_source "havana"; transcript_biotype "protein_coding"; protein_id "ENSDARP00000127617"; protein_version "1"; tag "cds_end_NF"; tag "cds_start_NF"; tag "mRNA_end_NF"; tag "mRNA_start_NF";	chr17	31819928	31820028
chr17	havana	exon	31787279	31787410	gene_id "ENSDARG00000061294"; gene_version "7"; transcript_id "ENSDART00000155073"; transcript_version "3"; exon_number "3"; gene_name "arhgap5"; gene_source "ensembl_havana"; gene_biotype "protein_coding"; transcript_name "arhgap5-202"; transcript_source "havana"; transcript_biotype "protein_coding"; exon_id "ENSDARE00000632387"; exon_version "1"; tag "cds_end_NF"; tag "cds_start_NF"; tag "mRNA_end_NF"; tag "mRNA_start_NF";	chr17	31745196	31745382
chr17	havana	exon	31787279	31787410	gene_id "ENSDARG00000061294"; gene_version "7"; transcript_id "ENSDART00000155073"; transcript_version "3"; exon_number "3"; gene_name "arhgap5"; gene_source "ensembl_havana"; gene_biotype "protein_coding"; transcript_name "arhgap5-202"; transcript_source "havana"; transcript_biotype "protein_coding"; exon_id "ENSDARE00000632387"; exon_version "1"; tag "cds_end_NF"; tag "cds_start_NF"; tag "mRNA_end_NF"; tag "mRNA_start_NF";	chr17	31740008	31740107
chr17	havana	exon	31787279	31787410	gene_id "ENSDARG00000061294"; gene_version "7"; transcript_id "ENSDART00000155073"; transcript_version "3"; exon_number "3"; gene_name "arhgap5"; gene_source "ensembl_havana"; gene_biotype "protein_coding"; transcript_name "arhgap5-202"; transcript_source "havana"; transcript_biotype "protein_coding"; exon_id "ENSDARE00000632387"; exon_version "1"; tag "cds_end_NF"; tag "cds_start_NF"; tag "mRNA_end_NF"; tag "mRNA_start_NF";	chr17	31819928	31820028
chr17	havana	CDS	31787279	31787410	gene_id "ENSDARG00000061294"; gene_version "7"; transcript_id "ENSDART00000155073"; transcript_version "3"; exon_number "3"; gene_name "arhgap5"; gene_source "ensembl_havana"; gene_biotype "protein_coding"; transcript_name "arhgap5-202"; transcript_source "havana"; transcript_biotype "protein_coding"; protein_id "ENSDARP00000127617"; protein_version "1"; tag "cds_end_NF"; tag "cds_start_NF"; tag "mRNA_end_NF"; tag "mRNA_start_NF";	chr17	31745196	31745382
chr17	havana	CDS	31787279	31787410	gene_id "ENSDARG00000061294"; gene_version "7"; transcript_id "ENSDART00000155073"; transcript_version "3"; exon_number "3"; gene_name "arhgap5"; gene_source "ensembl_havana"; gene_biotype "protein_coding"; transcript_name "arhgap5-202"; transcript_source "havana"; transcript_biotype "protein_coding"; protein_id "ENSDARP00000127617"; protein_version "1"; tag "cds_end_NF"; tag "cds_start_NF"; tag "mRNA_end_NF"; tag "mRNA_start_NF";	chr17	31740008	31740107
chr17	havana	CDS	31787279	31787410	gene_id "ENSDARG00000061294"; gene_version "7"; transcript_id "ENSDART00000155073"; transcript_version "3"; exon_number "3"; gene_name "arhgap5"; gene_source "ensembl_havana"; gene_biotype "protein_coding"; transcript_name "arhgap5-202"; transcript_source "havana"; transcript_biotype "protein_coding"; protein_id "ENSDARP00000127617"; protein_version "1"; tag "cds_end_NF"; tag "cds_start_NF"; tag "mRNA_end_NF"; tag "mRNA_start_NF";	chr17	31819928	31820028
chr17	havana	exon	31794231	31794336	gene_id "ENSDARG00000061294"; gene_version "7"; transcript_id "ENSDART00000155073"; transcript_version "3"; exon_number "4"; gene_name "arhgap5"; gene_source "ensembl_havana"; gene_biotype "protein_coding"; transcript_name "arhgap5-202"; transcript_source "havana"; transcript_biotype "protein_coding"; exon_id "ENSDARE00000632369"; exon_version "1"; tag "cds_end_NF"; tag "cds_start_NF"; tag "mRNA_end_NF"; tag "mRNA_start_NF";	chr17	31745196	31745382
chr17	havana	exon	31794231	31794336	gene_id "ENSDARG00000061294"; gene_version "7"; transcript_id "ENSDART00000155073"; transcript_version "3"; exon_number "4"; gene_name "arhgap5"; gene_source "ensembl_havana"; gene_biotype "protein_coding"; transcript_name "arhgap5-202"; transcript_source "havana"; transcript_biotype "protein_coding"; exon_id "ENSDARE00000632369"; exon_version "1"; tag "cds_end_NF"; tag "cds_start_NF"; tag "mRNA_end_NF"; tag "mRNA_start_NF";	chr17	31819928	31820028
chr17	havana	CDS	31794231	31794336	gene_id "ENSDARG00000061294"; gene_version "7"; transcript_id "ENSDART00000155073"; transcript_version "3"; exon_number "4"; gene_name "arhgap5"; gene_source "ensembl_havana"; gene_biotype "protein_coding"; transcript_name "arhgap5-202"; transcript_source "havana"; transcript_biotype "protein_coding"; protein_id "ENSDARP00000127617"; protein_version "1"; tag "cds_end_NF"; tag "cds_start_NF"; tag "mRNA_end_NF"; tag "mRNA_start_NF";	chr17	31745196	31745382
chr17	havana	CDS	31794231	31794336	gene_id "ENSDARG00000061294"; gene_version "7"; transcript_id "ENSDART00000155073"; transcript_version "3"; exon_number "4"; gene_name "arhgap5"; gene_source "ensembl_havana"; gene_biotype "protein_coding"; transcript_name "arhgap5-202"; transcript_source "havana"; transcript_biotype "protein_coding"; protein_id "ENSDARP00000127617"; protein_version "1"; tag "cds_end_NF"; tag "cds_start_NF"; tag "mRNA_end_NF"; tag "mRNA_start_NF";	chr17	31819928	31820028
chr17	havana	exon	31795441	31795723	gene_id "ENSDARG00000061294"; gene_version "7"; transcript_id "ENSDART00000155073"; transcript_version "3"; exon_number "5"; gene_name "arhgap5"; gene_source "ensembl_havana"; gene_biotype "protein_coding"; transcript_name "arhgap5-202"; transcript_source "havana"; transcript_biotype "protein_coding"; exon_id "ENSDARE00001135447"; exon_version "1"; tag "cds_end_NF"; tag "cds_start_NF"; tag "mRNA_end_NF"; tag "mRNA_start_NF";	chr17	31819928	31820028
chr17	havana	CDS	31795441	31795723	gene_id "ENSDARG00000061294"; gene_version "7"; transcript_id "ENSDART00000155073"; transcript_version "3"; exon_number "5"; gene_name "arhgap5"; gene_source "ensembl_havana"; gene_biotype "protein_coding"; transcript_name "arhgap5-202"; transcript_source "havana"; transcript_biotype "protein_coding"; protein_id "ENSDARP00000127617"; protein_version "1"; tag "cds_end_NF"; tag "cds_start_NF"; tag "mRNA_end_NF"; tag "mRNA_start_NF";	chr17	31819928	31820028
chr17	havana	transcript	31739429	31796697	gene_id "ENSDARG00000061294"; gene_version "7"; transcript_id "ENSDART00000156180"; transcript_version "3"; gene_name "arhgap5"; gene_source "ensembl_havana"; gene_biotype "protein_coding"; transcript_name "arhgap5-203"; transcript_source "havana"; transcript_biotype "protein_coding";	chr17	31727591	31727691
chr17	havana	transcript	31739429	31796697	gene_id "ENSDARG00000061294"; gene_version "7"; transcript_id "ENSDART00000156180"; transcript_version "3"; gene_name "arhgap5"; gene_source "ensembl_havana"; gene_biotype "protein_coding"; transcript_name "arhgap5-203"; transcript_source "havana"; transcript_biotype "protein_coding";	chr17	31732079	31732178
chr17	havana	transcript	31739429	31796697	gene_id "ENSDARG00000061294"; gene_version "7"; transcript_id "ENSDART00000156180"; transcript_version "3"; gene_name "arhgap5"; gene_source "ensembl_havana"; gene_biotype "protein_coding"; transcript_name "arhgap5-203"; transcript_source "havana"; transcript_biotype "protein_coding";	chr17	31745196	31745382
chr17	havana	transcript	31739429	31796697	gene_id "ENSDARG00000061294"; gene_version "7"; transcript_id "ENSDART00000156180"; transcript_version "3"; gene_name "arhgap5"; gene_source "ensembl_havana"; gene_biotype "protein_coding"; transcript_name "arhgap5-203"; transcript_source "havana"; transcript_biotype "protein_coding";	chr17	31740008	31740107
chr17	havana	transcript	31739429	31796697	gene_id "ENSDARG00000061294"; gene_version "7"; transcript_id "ENSDART00000156180"; transcript_version "3"; gene_name "arhgap5"; gene_source "ensembl_havana"; gene_biotype "protein_coding"; transcript_name "arhgap5-203"; transcript_source "havana"; transcript_biotype "protein_coding";	chr17	31819928	31820028
chr17	havana	exon	31739429	31739639	gene_id "ENSDARG00000061294"; gene_version "7"; transcript_id "ENSDART00000156180"; transcript_version "3"; exon_number "1"; gene_name "arhgap5"; gene_source "ensembl_havana"; gene_biotype "protein_coding"; transcript_name "arhgap5-203"; transcript_source "havana"; transcript_biotype "protein_coding"; exon_id "ENSDARE00001139853"; exon_version "1";	chr17	31727591	31727691
chr17	havana	exon	31739429	31739639	gene_id "ENSDARG00000061294"; gene_version "7"; transcript_id "ENSDART00000156180"; transcript_version "3"; exon_number "1"; gene_name "arhgap5"; gene_source "ensembl_havana"; gene_biotype "protein_coding"; transcript_name "arhgap5-203"; transcript_source "havana"; transcript_biotype "protein_coding"; exon_id "ENSDARE00001139853"; exon_version "1";	chr17	31732079	31732178
chr17	havana	exon	31739429	31739639	gene_id "ENSDARG00000061294"; gene_version "7"; transcript_id "ENSDART00000156180"; transcript_version "3"; exon_number "1"; gene_name "arhgap5"; gene_source "ensembl_havana"; gene_biotype "protein_coding"; transcript_name "arhgap5-203"; transcript_source "havana"; transcript_biotype "protein_coding"; exon_id "ENSDARE00001139853"; exon_version "1";	chr17	31745196	31745382
chr17	havana	exon	31739429	31739639	gene_id "ENSDARG00000061294"; gene_version "7"; transcript_id "ENSDART00000156180"; transcript_version "3"; exon_number "1"; gene_name "arhgap5"; gene_source "ensembl_havana"; gene_biotype "protein_coding"; transcript_name "arhgap5-203"; transcript_source "havana"; transcript_biotype "protein_coding"; exon_id "ENSDARE00001139853"; exon_version "1";	chr17	31740008	31740107
chr17	havana	exon	31742995	31746890	gene_id "ENSDARG00000061294"; gene_version "7"; transcript_id "ENSDART00000156180"; transcript_version "3"; exon_number "2"; gene_name "arhgap5"; gene_source "ensembl_havana"; gene_biotype "protein_coding"; transcript_name "arhgap5-203"; transcript_source "havana"; transcript_biotype "protein_coding"; exon_id "ENSDARE00001146872"; exon_version "1";	chr17	31727591	31727691
chr17	havana	exon	31742995	31746890	gene_id "ENSDARG00000061294"; gene_version "7"; transcript_id "ENSDART00000156180"; transcript_version "3"; exon_number "2"; gene_name "arhgap5"; gene_source "ensembl_havana"; gene_biotype "protein_coding"; transcript_name "arhgap5-203"; transcript_source "havana"; transcript_biotype "protein_coding"; exon_id "ENSDARE00001146872"; exon_version "1";	chr17	31732079	31732178
chr17	havana	exon	31742995	31746890	gene_id "ENSDARG00000061294"; gene_version "7"; transcript_id "ENSDART00000156180"; transcript_version "3"; exon_number "2"; gene_name "arhgap5"; gene_source "ensembl_havana"; gene_biotype "protein_coding"; transcript_name "arhgap5-203"; transcript_source "havana"; transcript_biotype "protein_coding"; exon_id "ENSDARE00001146872"; exon_version "1";	chr17	31745196	31745382
chr17	havana	exon	31742995	31746890	gene_id "ENSDARG00000061294"; gene_version "7"; transcript_id "ENSDART00000156180"; transcript_version "3"; exon_number "2"; gene_name "arhgap5"; gene_source "ensembl_havana"; gene_biotype "protein_coding"; transcript_name "arhgap5-203"; transcript_source "havana"; transcript_biotype "protein_coding"; exon_id "ENSDARE00001146872"; exon_version "1";	chr17	31740008	31740107
chr17	havana	CDS	31743171	31746890	gene_id "ENSDARG00000061294"; gene_version "7"; transcript_id "ENSDART00000156180"; transcript_version "3"; exon_number "2"; gene_name "arhgap5"; gene_source "ensembl_havana"; gene_biotype "protein_coding"; transcript_name "arhgap5-203"; transcript_source "havana"; transcript_biotype "protein_coding"; protein_id "ENSDARP00000127654"; protein_version "1";	chr17	31727591	31727691
chr17	havana	CDS	31743171	31746890	gene_id "ENSDARG00000061294"; gene_version "7"; transcript_id "ENSDART00000156180"; transcript_version "3"; exon_number "2"; gene_name "arhgap5"; gene_source "ensembl_havana"; gene_biotype "protein_coding"; transcript_name "arhgap5-203"; transcript_source "havana"; transcript_biotype "protein_coding"; protein_id "ENSDARP00000127654"; protein_version "1";	chr17	31732079	31732178
chr17	havana	CDS	31743171	31746890	gene_id "ENSDARG00000061294"; gene_version "7"; transcript_id "ENSDART00000156180"; transcript_version "3"; exon_number "2"; gene_name "arhgap5"; gene_source "ensembl_havana"; gene_biotype "protein_coding"; transcript_name "arhgap5-203"; transcript_source "havana"; transcript_biotype "protein_coding"; protein_id "ENSDARP00000127654"; protein_version "1";	chr17	31745196	31745382
chr17	havana	CDS	31743171	31746890	gene_id "ENSDARG00000061294"; gene_version "7"; transcript_id "ENSDART00000156180"; transcript_version "3"; exon_number "2"; gene_name "arhgap5"; gene_source "ensembl_havana"; gene_biotype "protein_coding"; transcript_name "arhgap5-203"; transcript_source "havana"; transcript_biotype "protein_coding"; protein_id "ENSDARP00000127654"; protein_version "1";	chr17	31740008	31740107
chr17	havana	start_codon	31743171	31743173	gene_id "ENSDARG00000061294"; gene_version "7"; transcript_id "ENSDART00000156180"; transcript_version "3"; exon_number "2"; gene_name "arhgap5"; gene_source "ensembl_havana"; gene_biotype "protein_coding"; transcript_name "arhgap5-203"; transcript_source "havana"; transcript_biotype "protein_coding";	chr17	31727591	31727691
chr17	havana	start_codon	31743171	31743173	gene_id "ENSDARG00000061294"; gene_version "7"; transcript_id "ENSDART00000156180"; transcript_version "3"; exon_number "2"; gene_name "arhgap5"; gene_source "ensembl_havana"; gene_biotype "protein_coding"; transcript_name "arhgap5-203"; transcript_source "havana"; transcript_biotype "protein_coding";	chr17	31732079	31732178
chr17	havana	start_codon	31743171	31743173	gene_id "ENSDARG00000061294"; gene_version "7"; transcript_id "ENSDART00000156180"; transcript_version "3"; exon_number "2"; gene_name "arhgap5"; gene_source "ensembl_havana"; gene_biotype "protein_coding"; transcript_name "arhgap5-203"; transcript_source "havana"; transcript_biotype "protein_coding";	chr17	31745196	31745382
chr17	havana	start_codon	31743171	31743173	gene_id "ENSDARG00000061294"; gene_version "7"; transcript_id "ENSDART00000156180"; transcript_version "3"; exon_number "2"; gene_name "arhgap5"; gene_source "ensembl_havana"; gene_biotype "protein_coding"; transcript_name "arhgap5-203"; transcript_source "havana"; transcript_biotype "protein_coding";	chr17	31740008	31740107
chr17	havana	exon	31747374	31747530	gene_id "ENSDARG00000061294"; gene_version "7"; transcript_id "ENSDART00000156180"; transcript_version "3"; exon_number "3"; gene_name "arhgap5"; gene_source "ensembl_havana"; gene_biotype "protein_coding"; transcript_name "arhgap5-203"; transcript_source "havana"; transcript_biotype "protein_coding"; exon_id "ENSDARE00000632415"; exon_version "1";	chr17	31727591	31727691
chr17	havana	exon	31747374	31747530	gene_id "ENSDARG00000061294"; gene_version "7"; transcript_id "ENSDART00000156180"; transcript_version "3"; exon_number "3"; gene_name "arhgap5"; gene_source "ensembl_havana"; gene_biotype "protein_coding"; transcript_name "arhgap5-203"; transcript_source "havana"; transcript_biotype "protein_coding"; exon_id "ENSDARE00000632415"; exon_version "1";	chr17	31732079	31732178
chr17	havana	exon	31747374	31747530	gene_id "ENSDARG00000061294"; gene_version "7"; transcript_id "ENSDART00000156180"; transcript_version "3"; exon_number "3"; gene_name "arhgap5"; gene_source "ensembl_havana"; gene_biotype "protein_coding"; transcript_name "arhgap5-203"; transcript_source "havana"; transcript_biotype "protein_coding"; exon_id "ENSDARE00000632415"; exon_version "1";	chr17	31745196	31745382
chr17	havana	exon	31747374	31747530	gene_id "ENSDARG00000061294"; gene_version "7"; transcript_id "ENSDART00000156180"; transcript_version "3"; exon_number "3"; gene_name "arhgap5"; gene_source "ensembl_havana"; gene_biotype "protein_coding"; transcript_name "arhgap5-203"; transcript_source "havana"; transcript_biotype "protein_coding"; exon_id "ENSDARE00000632415"; exon_version "1";	chr17	31740008	31740107
chr17	havana	CDS	31747374	31747530	gene_id "ENSDARG00000061294"; gene_version "7"; transcript_id "ENSDART00000156180"; transcript_version "3"; exon_number "3"; gene_name "arhgap5"; gene_source "ensembl_havana"; gene_biotype "protein_coding"; transcript_name "arhgap5-203"; transcript_source "havana"; transcript_biotype "protein_coding"; protein_id "ENSDARP00000127654"; protein_version "1";	chr17	31727591	31727691
chr17	havana	CDS	31747374	31747530	gene_id "ENSDARG00000061294"; gene_version "7"; transcript_id "ENSDART00000156180"; transcript_version "3"; exon_number "3"; gene_name "arhgap5"; gene_source "ensembl_havana"; gene_biotype "protein_coding"; transcript_name "arhgap5-203"; transcript_source "havana"; transcript_biotype "protein_coding"; protein_id "ENSDARP00000127654"; protein_version "1";	chr17	31732079	31732178
chr17	havana	CDS	31747374	31747530	gene_id "ENSDARG00000061294"; gene_version "7"; transcript_id "ENSDART00000156180"; transcript_version "3"; exon_number "3"; gene_name "arhgap5"; gene_source "ensembl_havana"; gene_biotype "protein_coding"; transcript_name "arhgap5-203"; transcript_source "havana"; transcript_biotype "protein_coding"; protein_id "ENSDARP00000127654"; protein_version "1";	chr17	31745196	31745382
chr17	havana	CDS	31747374	31747530	gene_id "ENSDARG00000061294"; gene_version "7"; transcript_id "ENSDART00000156180"; transcript_version "3"; exon_number "3"; gene_name "arhgap5"; gene_source "ensembl_havana"; gene_biotype "protein_coding"; transcript_name "arhgap5-203"; transcript_source "havana"; transcript_biotype "protein_coding"; protein_id "ENSDARP00000127654"; protein_version "1";	chr17	31740008	31740107
chr17	havana	exon	31784125	31784202	gene_id "ENSDARG00000061294"; gene_version "7"; transcript_id "ENSDART00000156180"; transcript_version "3"; exon_number "4"; gene_name "arhgap5"; gene_source "ensembl_havana"; gene_biotype "protein_coding"; transcript_name "arhgap5-203"; transcript_source "havana"; transcript_biotype "protein_coding"; exon_id "ENSDARE00000632401"; exon_version "1";	chr17	31745196	31745382
chr17	havana	exon	31784125	31784202	gene_id "ENSDARG00000061294"; gene_version "7"; transcript_id "ENSDART00000156180"; transcript_version "3"; exon_number "4"; gene_name "arhgap5"; gene_source "ensembl_havana"; gene_biotype "protein_coding"; transcript_name "arhgap5-203"; transcript_source "havana"; transcript_biotype "protein_coding"; exon_id "ENSDARE00000632401"; exon_version "1";	chr17	31740008	31740107
chr17	havana	exon	31784125	31784202	gene_id "ENSDARG00000061294"; gene_version "7"; transcript_id "ENSDART00000156180"; transcript_version "3"; exon_number "4"; gene_name "arhgap5"; gene_source "ensembl_havana"; gene_biotype "protein_coding"; transcript_name "arhgap5-203"; transcript_source "havana"; transcript_biotype "protein_coding"; exon_id "ENSDARE00000632401"; exon_version "1";	chr17	31819928	31820028
chr17	havana	CDS	31784125	31784202	gene_id "ENSDARG00000061294"; gene_version "7"; transcript_id "ENSDART00000156180"; transcript_version "3"; exon_number "4"; gene_name "arhgap5"; gene_source "ensembl_havana"; gene_biotype "protein_coding"; transcript_name "arhgap5-203"; transcript_source "havana"; transcript_biotype "protein_coding"; protein_id "ENSDARP00000127654"; protein_version "1";	chr17	31745196	31745382
chr17	havana	CDS	31784125	31784202	gene_id "ENSDARG00000061294"; gene_version "7"; transcript_id "ENSDART00000156180"; transcript_version "3"; exon_number "4"; gene_name "arhgap5"; gene_source "ensembl_havana"; gene_biotype "protein_coding"; transcript_name "arhgap5-203"; transcript_source "havana"; transcript_biotype "protein_coding"; protein_id "ENSDARP00000127654"; protein_version "1";	chr17	31740008	31740107
chr17	havana	CDS	31784125	31784202	gene_id "ENSDARG00000061294"; gene_version "7"; transcript_id "ENSDART00000156180"; transcript_version "3"; exon_number "4"; gene_name "arhgap5"; gene_source "ensembl_havana"; gene_biotype "protein_coding"; transcript_name "arhgap5-203"; transcript_source "havana"; transcript_biotype "protein_coding"; protein_id "ENSDARP00000127654"; protein_version "1";	chr17	31819928	31820028
chr17	havana	exon	31787279	31787410	gene_id "ENSDARG00000061294"; gene_version "7"; transcript_id "ENSDART00000156180"; transcript_version "3"; exon_number "5"; gene_name "arhgap5"; gene_source "ensembl_havana"; gene_biotype "protein_coding"; transcript_name "arhgap5-203"; transcript_source "havana"; transcript_biotype "protein_coding"; exon_id "ENSDARE00000632387"; exon_version "1";	chr17	31745196	31745382
chr17	havana	exon	31787279	31787410	gene_id "ENSDARG00000061294"; gene_version "7"; transcript_id "ENSDART00000156180"; transcript_version "3"; exon_number "5"; gene_name "arhgap5"; gene_source "ensembl_havana"; gene_biotype "protein_coding"; transcript_name "arhgap5-203"; transcript_source "havana"; transcript_biotype "protein_coding"; exon_id "ENSDARE00000632387"; exon_version "1";	chr17	31740008	31740107
chr17	havana	exon	31787279	31787410	gene_id "ENSDARG00000061294"; gene_version "7"; transcript_id "ENSDART00000156180"; transcript_version "3"; exon_number "5"; gene_name "arhgap5"; gene_source "ensembl_havana"; gene_biotype "protein_coding"; transcript_name "arhgap5-203"; transcript_source "havana"; transcript_biotype "protein_coding"; exon_id "ENSDARE00000632387"; exon_version "1";	chr17	31819928	31820028
chr17	havana	CDS	31787279	31787410	gene_id "ENSDARG00000061294"; gene_version "7"; transcript_id "ENSDART00000156180"; transcript_version "3"; exon_number "5"; gene_name "arhgap5"; gene_source "ensembl_havana"; gene_biotype "protein_coding"; transcript_name "arhgap5-203"; transcript_source "havana"; transcript_biotype "protein_coding"; protein_id "ENSDARP00000127654"; protein_version "1";	chr17	31745196	31745382
chr17	havana	CDS	31787279	31787410	gene_id "ENSDARG00000061294"; gene_version "7"; transcript_id "ENSDART00000156180"; transcript_version "3"; exon_number "5"; gene_name "arhgap5"; gene_source "ensembl_havana"; gene_biotype "protein_coding"; transcript_name "arhgap5-203"; transcript_source "havana"; transcript_biotype "protein_coding"; protein_id "ENSDARP00000127654"; protein_version "1";	chr17	31740008	31740107
chr17	havana	CDS	31787279	31787410	gene_id "ENSDARG00000061294"; gene_version "7"; transcript_id "ENSDART00000156180"; transcript_version "3"; exon_number "5"; gene_name "arhgap5"; gene_source "ensembl_havana"; gene_biotype "protein_coding"; transcript_name "arhgap5-203"; transcript_source "havana"; transcript_biotype "protein_coding"; protein_id "ENSDARP00000127654"; protein_version "1";	chr17	31819928	31820028
chr17	havana	exon	31794231	31794336	gene_id "ENSDARG00000061294"; gene_version "7"; transcript_id "ENSDART00000156180"; transcript_version "3"; exon_number "6"; gene_name "arhgap5"; gene_source "ensembl_havana"; gene_biotype "protein_coding"; transcript_name "arhgap5-203"; transcript_source "havana"; transcript_biotype "protein_coding"; exon_id "ENSDARE00000632369"; exon_version "1";	chr17	31745196	31745382
chr17	havana	exon	31794231	31794336	gene_id "ENSDARG00000061294"; gene_version "7"; transcript_id "ENSDART00000156180"; transcript_version "3"; exon_number "6"; gene_name "arhgap5"; gene_source "ensembl_havana"; gene_biotype "protein_coding"; transcript_name "arhgap5-203"; transcript_source "havana"; transcript_biotype "protein_coding"; exon_id "ENSDARE00000632369"; exon_version "1";	chr17	31819928	31820028
chr17	havana	CDS	31794231	31794336	gene_id "ENSDARG00000061294"; gene_version "7"; transcript_id "ENSDART00000156180"; transcript_version "3"; exon_number "6"; gene_name "arhgap5"; gene_source "ensembl_havana"; gene_biotype "protein_coding"; transcript_name "arhgap5-203"; transcript_source "havana"; transcript_biotype "protein_coding"; protein_id "ENSDARP00000127654"; protein_version "1";	chr17	31745196	31745382
chr17	havana	CDS	31794231	31794336	gene_id "ENSDARG00000061294"; gene_version "7"; transcript_id "ENSDART00000156180"; transcript_version "3"; exon_number "6"; gene_name "arhgap5"; gene_source "ensembl_havana"; gene_biotype "protein_coding"; transcript_name "arhgap5-203"; transcript_source "havana"; transcript_biotype "protein_coding"; protein_id "ENSDARP00000127654"; protein_version "1";	chr17	31819928	31820028
chr17	havana	exon	31795441	31796697	gene_id "ENSDARG00000061294"; gene_version "7"; transcript_id "ENSDART00000156180"; transcript_version "3"; exon_number "7"; gene_name "arhgap5"; gene_source "ensembl_havana"; gene_biotype "protein_coding"; transcript_name "arhgap5-203"; transcript_source "havana"; transcript_biotype "protein_coding"; exon_id "ENSDARE00001147893"; exon_version "1";	chr17	31819928	31820028
chr17	havana	CDS	31795441	31795753	gene_id "ENSDARG00000061294"; gene_version "7"; transcript_id "ENSDART00000156180"; transcript_version "3"; exon_number "7"; gene_name "arhgap5"; gene_source "ensembl_havana"; gene_biotype "protein_coding"; transcript_name "arhgap5-203"; transcript_source "havana"; transcript_biotype "protein_coding"; protein_id "ENSDARP00000127654"; protein_version "1";	chr17	31819928	31820028
chr17	havana	stop_codon	31795754	31795756	gene_id "ENSDARG00000061294"; gene_version "7"; transcript_id "ENSDART00000156180"; transcript_version "3"; exon_number "7"; gene_name "arhgap5"; gene_source "ensembl_havana"; gene_biotype "protein_coding"; transcript_name "arhgap5-203"; transcript_source "havana"; transcript_biotype "protein_coding";	chr17	31819928	31820028
chr17	havana	five_prime_utr	31739429	31739639	gene_id "ENSDARG00000061294"; gene_version "7"; transcript_id "ENSDART00000156180"; transcript_version "3"; gene_name "arhgap5"; gene_source "ensembl_havana"; gene_biotype "protein_coding"; transcript_name "arhgap5-203"; transcript_source "havana"; transcript_biotype "protein_coding";	chr17	31727591	31727691
chr17	havana	five_prime_utr	31739429	31739639	gene_id "ENSDARG00000061294"; gene_version "7"; transcript_id "ENSDART00000156180"; transcript_version "3"; gene_name "arhgap5"; gene_source "ensembl_havana"; gene_biotype "protein_coding"; transcript_name "arhgap5-203"; transcript_source "havana"; transcript_biotype "protein_coding";	chr17	31732079	31732178
chr17	havana	five_prime_utr	31739429	31739639	gene_id "ENSDARG00000061294"; gene_version "7"; transcript_id "ENSDART00000156180"; transcript_version "3"; gene_name "arhgap5"; gene_source "ensembl_havana"; gene_biotype "protein_coding"; transcript_name "arhgap5-203"; transcript_source "havana"; transcript_biotype "protein_coding";	chr17	31745196	31745382
chr17	havana	five_prime_utr	31739429	31739639	gene_id "ENSDARG00000061294"; gene_version "7"; transcript_id "ENSDART00000156180"; transcript_version "3"; gene_name "arhgap5"; gene_source "ensembl_havana"; gene_biotype "protein_coding"; transcript_name "arhgap5-203"; transcript_source "havana"; transcript_biotype "protein_coding";	chr17	31740008	31740107
chr17	havana	five_prime_utr	31742995	31743170	gene_id "ENSDARG00000061294"; gene_version "7"; transcript_id "ENSDART00000156180"; transcript_version "3"; gene_name "arhgap5"; gene_source "ensembl_havana"; gene_biotype "protein_coding"; transcript_name "arhgap5-203"; transcript_source "havana"; transcript_biotype "protein_coding";	chr17	31727591	31727691
chr17	havana	five_prime_utr	31742995	31743170	gene_id "ENSDARG00000061294"; gene_version "7"; transcript_id "ENSDART00000156180"; transcript_version "3"; gene_name "arhgap5"; gene_source "ensembl_havana"; gene_biotype "protein_coding"; transcript_name "arhgap5-203"; transcript_source "havana"; transcript_biotype "protein_coding";	chr17	31732079	31732178
chr17	havana	five_prime_utr	31742995	31743170	gene_id "ENSDARG00000061294"; gene_version "7"; transcript_id "ENSDART00000156180"; transcript_version "3"; gene_name "arhgap5"; gene_source "ensembl_havana"; gene_biotype "protein_coding"; transcript_name "arhgap5-203"; transcript_source "havana"; transcript_biotype "protein_coding";	chr17	31745196	31745382
chr17	havana	five_prime_utr	31742995	31743170	gene_id "ENSDARG00000061294"; gene_version "7"; transcript_id "ENSDART00000156180"; transcript_version "3"; gene_name "arhgap5"; gene_source "ensembl_havana"; gene_biotype "protein_coding"; transcript_name "arhgap5-203"; transcript_source "havana"; transcript_biotype "protein_coding";	chr17	31740008	31740107
chr17	havana	three_prime_utr	31795757	31796697	gene_id "ENSDARG00000061294"; gene_version "7"; transcript_id "ENSDART00000156180"; transcript_version "3"; gene_name "arhgap5"; gene_source "ensembl_havana"; gene_biotype "protein_coding"; transcript_name "arhgap5-203"; transcript_source "havana"; transcript_biotype "protein_coding";	chr17	31819928	31820028
chr17	ensembl	transcript	31742923	31798265	gene_id "ENSDARG00000061294"; gene_version "7"; transcript_id "ENSDART00000086696"; transcript_version "6"; gene_name "arhgap5"; gene_source "ensembl_havana"; gene_biotype "protein_coding"; transcript_name "arhgap5-201"; transcript_source "ensembl"; transcript_biotype "protein_coding";	chr17	31727591	31727691
chr17	ensembl	transcript	31742923	31798265	gene_id "ENSDARG00000061294"; gene_version "7"; transcript_id "ENSDART00000086696"; transcript_version "6"; gene_name "arhgap5"; gene_source "ensembl_havana"; gene_biotype "protein_coding"; transcript_name "arhgap5-201"; transcript_source "ensembl"; transcript_biotype "protein_coding";	chr17	31732079	31732178
chr17	ensembl	transcript	31742923	31798265	gene_id "ENSDARG00000061294"; gene_version "7"; transcript_id "ENSDART00000086696"; transcript_version "6"; gene_name "arhgap5"; gene_source "ensembl_havana"; gene_biotype "protein_coding"; transcript_name "arhgap5-201"; transcript_source "ensembl"; transcript_biotype "protein_coding";	chr17	31745196	31745382
chr17	ensembl	transcript	31742923	31798265	gene_id "ENSDARG00000061294"; gene_version "7"; transcript_id "ENSDART00000086696"; transcript_version "6"; gene_name "arhgap5"; gene_source "ensembl_havana"; gene_biotype "protein_coding"; transcript_name "arhgap5-201"; transcript_source "ensembl"; transcript_biotype "protein_coding";	chr17	31740008	31740107
chr17	ensembl	transcript	31742923	31798265	gene_id "ENSDARG00000061294"; gene_version "7"; transcript_id "ENSDART00000086696"; transcript_version "6"; gene_name "arhgap5"; gene_source "ensembl_havana"; gene_biotype "protein_coding"; transcript_name "arhgap5-201"; transcript_source "ensembl"; transcript_biotype "protein_coding";	chr17	31819928	31820028
chr17	ensembl	exon	31742923	31746890	gene_id "ENSDARG00000061294"; gene_version "7"; transcript_id "ENSDART00000086696"; transcript_version "6"; exon_number "1"; gene_name "arhgap5"; gene_source "ensembl_havana"; gene_biotype "protein_coding"; transcript_name "arhgap5-201"; transcript_source "ensembl"; transcript_biotype "protein_coding"; exon_id "ENSDARE00000632327"; exon_version "5";	chr17	31727591	31727691
chr17	ensembl	exon	31742923	31746890	gene_id "ENSDARG00000061294"; gene_version "7"; transcript_id "ENSDART00000086696"; transcript_version "6"; exon_number "1"; gene_name "arhgap5"; gene_source "ensembl_havana"; gene_biotype "protein_coding"; transcript_name "arhgap5-201"; transcript_source "ensembl"; transcript_biotype "protein_coding"; exon_id "ENSDARE00000632327"; exon_version "5";	chr17	31732079	31732178
chr17	ensembl	exon	31742923	31746890	gene_id "ENSDARG00000061294"; gene_version "7"; transcript_id "ENSDART00000086696"; transcript_version "6"; exon_number "1"; gene_name "arhgap5"; gene_source "ensembl_havana"; gene_biotype "protein_coding"; transcript_name "arhgap5-201"; transcript_source "ensembl"; transcript_biotype "protein_coding"; exon_id "ENSDARE00000632327"; exon_version "5";	chr17	31745196	31745382
chr17	ensembl	exon	31742923	31746890	gene_id "ENSDARG00000061294"; gene_version "7"; transcript_id "ENSDART00000086696"; transcript_version "6"; exon_number "1"; gene_name "arhgap5"; gene_source "ensembl_havana"; gene_biotype "protein_coding"; transcript_name "arhgap5-201"; transcript_source "ensembl"; transcript_biotype "protein_coding"; exon_id "ENSDARE00000632327"; exon_version "5";	chr17	31740008	31740107
chr17	ensembl	CDS	31743171	31746890	gene_id "ENSDARG00000061294"; gene_version "7"; transcript_id "ENSDART00000086696"; transcript_version "6"; exon_number "1"; gene_name "arhgap5"; gene_source "ensembl_havana"; gene_biotype "protein_coding"; transcript_name "arhgap5-201"; transcript_source "ensembl"; transcript_biotype "protein_coding"; protein_id "ENSDARP00000081131"; protein_version "5";	chr17	31727591	31727691
chr17	ensembl	CDS	31743171	31746890	gene_id "ENSDARG00000061294"; gene_version "7"; transcript_id "ENSDART00000086696"; transcript_version "6"; exon_number "1"; gene_name "arhgap5"; gene_source "ensembl_havana"; gene_biotype "protein_coding"; transcript_name "arhgap5-201"; transcript_source "ensembl"; transcript_biotype "protein_coding"; protein_id "ENSDARP00000081131"; protein_version "5";	chr17	31732079	31732178
chr17	ensembl	CDS	31743171	31746890	gene_id "ENSDARG00000061294"; gene_version "7"; transcript_id "ENSDART00000086696"; transcript_version "6"; exon_number "1"; gene_name "arhgap5"; gene_source "ensembl_havana"; gene_biotype "protein_coding"; transcript_name "arhgap5-201"; transcript_source "ensembl"; transcript_biotype "protein_coding"; protein_id "ENSDARP00000081131"; protein_version "5";	chr17	31745196	31745382
chr17	ensembl	CDS	31743171	31746890	gene_id "ENSDARG00000061294"; gene_version "7"; transcript_id "ENSDART00000086696"; transcript_version "6"; exon_number "1"; gene_name "arhgap5"; gene_source "ensembl_havana"; gene_biotype "protein_coding"; transcript_name "arhgap5-201"; transcript_source "ensembl"; transcript_biotype "protein_coding"; protein_id "ENSDARP00000081131"; protein_version "5";	chr17	31740008	31740107
chr17	ensembl	start_codon	31743171	31743173	gene_id "ENSDARG00000061294"; gene_version "7"; transcript_id "ENSDART00000086696"; transcript_version "6"; exon_number "1"; gene_name "arhgap5"; gene_source "ensembl_havana"; gene_biotype "protein_coding"; transcript_name "arhgap5-201"; transcript_source "ensembl"; transcript_biotype "protein_coding";	chr17	31727591	31727691
chr17	ensembl	start_codon	31743171	31743173	gene_id "ENSDARG00000061294"; gene_version "7"; transcript_id "ENSDART00000086696"; transcript_version "6"; exon_number "1"; gene_name "arhgap5"; gene_source "ensembl_havana"; gene_biotype "protein_coding"; transcript_name "arhgap5-201"; transcript_source "ensembl"; transcript_biotype "protein_coding";	chr17	31732079	31732178
chr17	ensembl	start_codon	31743171	31743173	gene_id "ENSDARG00000061294"; gene_version "7"; transcript_id "ENSDART00000086696"; transcript_version "6"; exon_number "1"; gene_name "arhgap5"; gene_source "ensembl_havana"; gene_biotype "protein_coding"; transcript_name "arhgap5-201"; transcript_source "ensembl"; transcript_biotype "protein_coding";	chr17	31745196	31745382
chr17	ensembl	start_codon	31743171	31743173	gene_id "ENSDARG00000061294"; gene_version "7"; transcript_id "ENSDART00000086696"; transcript_version "6"; exon_number "1"; gene_name "arhgap5"; gene_source "ensembl_havana"; gene_biotype "protein_coding"; transcript_name "arhgap5-201"; transcript_source "ensembl"; transcript_biotype "protein_coding";	chr17	31740008	31740107
chr17	ensembl	exon	31747374	31747530	gene_id "ENSDARG00000061294"; gene_version "7"; transcript_id "ENSDART00000086696"; transcript_version "6"; exon_number "2"; gene_name "arhgap5"; gene_source "ensembl_havana"; gene_biotype "protein_coding"; transcript_name "arhgap5-201"; transcript_source "ensembl"; transcript_biotype "protein_coding"; exon_id "ENSDARE00000632415"; exon_version "1";	chr17	31727591	31727691
chr17	ensembl	exon	31747374	31747530	gene_id "ENSDARG00000061294"; gene_version "7"; transcript_id "ENSDART00000086696"; transcript_version "6"; exon_number "2"; gene_name "arhgap5"; gene_source "ensembl_havana"; gene_biotype "protein_coding"; transcript_name "arhgap5-201"; transcript_source "ensembl"; transcript_biotype "protein_coding"; exon_id "ENSDARE00000632415"; exon_version "1";	chr17	31732079	31732178
chr17	ensembl	exon	31747374	31747530	gene_id "ENSDARG00000061294"; gene_version "7"; transcript_id "ENSDART00000086696"; transcript_version "6"; exon_number "2"; gene_name "arhgap5"; gene_source "ensembl_havana"; gene_biotype "protein_coding"; transcript_name "arhgap5-201"; transcript_source "ensembl"; transcript_biotype "protein_coding"; exon_id "ENSDARE00000632415"; exon_version "1";	chr17	31745196	31745382
chr17	ensembl	exon	31747374	31747530	gene_id "ENSDARG00000061294"; gene_version "7"; transcript_id "ENSDART00000086696"; transcript_version "6"; exon_number "2"; gene_name "arhgap5"; gene_source "ensembl_havana"; gene_biotype "protein_coding"; transcript_name "arhgap5-201"; transcript_source "ensembl"; transcript_biotype "protein_coding"; exon_id "ENSDARE00000632415"; exon_version "1";	chr17	31740008	31740107
chr17	ensembl	CDS	31747374	31747530	gene_id "ENSDARG00000061294"; gene_version "7"; transcript_id "ENSDART00000086696"; transcript_version "6"; exon_number "2"; gene_name "arhgap5"; gene_source "ensembl_havana"; gene_biotype "protein_coding"; transcript_name "arhgap5-201"; transcript_source "ensembl"; transcript_biotype "protein_coding"; protein_id "ENSDARP00000081131"; protein_version "5";	chr17	31727591	31727691
chr17	ensembl	CDS	31747374	31747530	gene_id "ENSDARG00000061294"; gene_version "7"; transcript_id "ENSDART00000086696"; transcript_version "6"; exon_number "2"; gene_name "arhgap5"; gene_source "ensembl_havana"; gene_biotype "protein_coding"; transcript_name "arhgap5-201"; transcript_source "ensembl"; transcript_biotype "protein_coding"; protein_id "ENSDARP00000081131"; protein_version "5";	chr17	31732079	31732178
chr17	ensembl	CDS	31747374	31747530	gene_id "ENSDARG00000061294"; gene_version "7"; transcript_id "ENSDART00000086696"; transcript_version "6"; exon_number "2"; gene_name "arhgap5"; gene_source "ensembl_havana"; gene_biotype "protein_coding"; transcript_name "arhgap5-201"; transcript_source "ensembl"; transcript_biotype "protein_coding"; protein_id "ENSDARP00000081131"; protein_version "5";	chr17	31745196	31745382
chr17	ensembl	CDS	31747374	31747530	gene_id "ENSDARG00000061294"; gene_version "7"; transcript_id "ENSDART00000086696"; transcript_version "6"; exon_number "2"; gene_name "arhgap5"; gene_source "ensembl_havana"; gene_biotype "protein_coding"; transcript_name "arhgap5-201"; transcript_source "ensembl"; transcript_biotype "protein_coding"; protein_id "ENSDARP00000081131"; protein_version "5";	chr17	31740008	31740107
chr17	ensembl	exon	31784125	31784202	gene_id "ENSDARG00000061294"; gene_version "7"; transcript_id "ENSDART00000086696"; transcript_version "6"; exon_number "3"; gene_name "arhgap5"; gene_source "ensembl_havana"; gene_biotype "protein_coding"; transcript_name "arhgap5-201"; transcript_source "ensembl"; transcript_biotype "protein_coding"; exon_id "ENSDARE00000632401"; exon_version "1";	chr17	31745196	31745382
chr17	ensembl	exon	31784125	31784202	gene_id "ENSDARG00000061294"; gene_version "7"; transcript_id "ENSDART00000086696"; transcript_version "6"; exon_number "3"; gene_name "arhgap5"; gene_source "ensembl_havana"; gene_biotype "protein_coding"; transcript_name "arhgap5-201"; transcript_source "ensembl"; transcript_biotype "protein_coding"; exon_id "ENSDARE00000632401"; exon_version "1";	chr17	31740008	31740107
chr17	ensembl	exon	31784125	31784202	gene_id "ENSDARG00000061294"; gene_version "7"; transcript_id "ENSDART00000086696"; transcript_version "6"; exon_number "3"; gene_name "arhgap5"; gene_source "ensembl_havana"; gene_biotype "protein_coding"; transcript_name "arhgap5-201"; transcript_source "ensembl"; transcript_biotype "protein_coding"; exon_id "ENSDARE00000632401"; exon_version "1";	chr17	31819928	31820028
chr17	ensembl	CDS	31784125	31784202	gene_id "ENSDARG00000061294"; gene_version "7"; transcript_id "ENSDART00000086696"; transcript_version "6"; exon_number "3"; gene_name "arhgap5"; gene_source "ensembl_havana"; gene_biotype "protein_coding"; transcript_name "arhgap5-201"; transcript_source "ensembl"; transcript_biotype "protein_coding"; protein_id "ENSDARP00000081131"; protein_version "5";	chr17	31745196	31745382
chr17	ensembl	CDS	31784125	31784202	gene_id "ENSDARG00000061294"; gene_version "7"; transcript_id "ENSDART00000086696"; transcript_version "6"; exon_number "3"; gene_name "arhgap5"; gene_source "ensembl_havana"; gene_biotype "protein_coding"; transcript_name "arhgap5-201"; transcript_source "ensembl"; transcript_biotype "protein_coding"; protein_id "ENSDARP00000081131"; protein_version "5";	chr17	31740008	31740107
chr17	ensembl	CDS	31784125	31784202	gene_id "ENSDARG00000061294"; gene_version "7"; transcript_id "ENSDART00000086696"; transcript_version "6"; exon_number "3"; gene_name "arhgap5"; gene_source "ensembl_havana"; gene_biotype "protein_coding"; transcript_name "arhgap5-201"; transcript_source "ensembl"; transcript_biotype "protein_coding"; protein_id "ENSDARP00000081131"; protein_version "5";	chr17	31819928	31820028
chr17	ensembl	exon	31787279	31787410	gene_id "ENSDARG00000061294"; gene_version "7"; transcript_id "ENSDART00000086696"; transcript_version "6"; exon_number "4"; gene_name "arhgap5"; gene_source "ensembl_havana"; gene_biotype "protein_coding"; transcript_name "arhgap5-201"; transcript_source "ensembl"; transcript_biotype "protein_coding"; exon_id "ENSDARE00000632387"; exon_version "1";	chr17	31745196	31745382
chr17	ensembl	exon	31787279	31787410	gene_id "ENSDARG00000061294"; gene_version "7"; transcript_id "ENSDART00000086696"; transcript_version "6"; exon_number "4"; gene_name "arhgap5"; gene_source "ensembl_havana"; gene_biotype "protein_coding"; transcript_name "arhgap5-201"; transcript_source "ensembl"; transcript_biotype "protein_coding"; exon_id "ENSDARE00000632387"; exon_version "1";	chr17	31740008	31740107
chr17	ensembl	exon	31787279	31787410	gene_id "ENSDARG00000061294"; gene_version "7"; transcript_id "ENSDART00000086696"; transcript_version "6"; exon_number "4"; gene_name "arhgap5"; gene_source "ensembl_havana"; gene_biotype "protein_coding"; transcript_name "arhgap5-201"; transcript_source "ensembl"; transcript_biotype "protein_coding"; exon_id "ENSDARE00000632387"; exon_version "1";	chr17	31819928	31820028
chr17	ensembl	CDS	31787279	31787410	gene_id "ENSDARG00000061294"; gene_version "7"; transcript_id "ENSDART00000086696"; transcript_version "6"; exon_number "4"; gene_name "arhgap5"; gene_source "ensembl_havana"; gene_biotype "protein_coding"; transcript_name "arhgap5-201"; transcript_source "ensembl"; transcript_biotype "protein_coding"; protein_id "ENSDARP00000081131"; protein_version "5";	chr17	31745196	31745382
chr17	ensembl	CDS	31787279	31787410	gene_id "ENSDARG00000061294"; gene_version "7"; transcript_id "ENSDART00000086696"; transcript_version "6"; exon_number "4"; gene_name "arhgap5"; gene_source "ensembl_havana"; gene_biotype "protein_coding"; transcript_name "arhgap5-201"; transcript_source "ensembl"; transcript_biotype "protein_coding"; protein_id "ENSDARP00000081131"; protein_version "5";	chr17	31740008	31740107
chr17	ensembl	CDS	31787279	31787410	gene_id "ENSDARG00000061294"; gene_version "7"; transcript_id "ENSDART00000086696"; transcript_version "6"; exon_number "4"; gene_name "arhgap5"; gene_source "ensembl_havana"; gene_biotype "protein_coding"; transcript_name "arhgap5-201"; transcript_source "ensembl"; transcript_biotype "protein_coding"; protein_id "ENSDARP00000081131"; protein_version "5";	chr17	31819928	31820028
chr17	ensembl	exon	31794231	31794336	gene_id "ENSDARG00000061294"; gene_version "7"; transcript_id "ENSDART00000086696"; transcript_version "6"; exon_number "5"; gene_name "arhgap5"; gene_source "ensembl_havana"; gene_biotype "protein_coding"; transcript_name "arhgap5-201"; transcript_source "ensembl"; transcript_biotype "protein_coding"; exon_id "ENSDARE00000632369"; exon_version "1";	chr17	31745196	31745382
chr17	ensembl	exon	31794231	31794336	gene_id "ENSDARG00000061294"; gene_version "7"; transcript_id "ENSDART00000086696"; transcript_version "6"; exon_number "5"; gene_name "arhgap5"; gene_source "ensembl_havana"; gene_biotype "protein_coding"; transcript_name "arhgap5-201"; transcript_source "ensembl"; transcript_biotype "protein_coding"; exon_id "ENSDARE00000632369"; exon_version "1";	chr17	31819928	31820028
chr17	ensembl	CDS	31794231	31794336	gene_id "ENSDARG00000061294"; gene_version "7"; transcript_id "ENSDART00000086696"; transcript_version "6"; exon_number "5"; gene_name "arhgap5"; gene_source "ensembl_havana"; gene_biotype "protein_coding"; transcript_name "arhgap5-201"; transcript_source "ensembl"; transcript_biotype "protein_coding"; protein_id "ENSDARP00000081131"; protein_version "5";	chr17	31745196	31745382
chr17	ensembl	CDS	31794231	31794336	gene_id "ENSDARG00000061294"; gene_version "7"; transcript_id "ENSDART00000086696"; transcript_version "6"; exon_number "5"; gene_name "arhgap5"; gene_source "ensembl_havana"; gene_biotype "protein_coding"; transcript_name "arhgap5-201"; transcript_source "ensembl"; transcript_biotype "protein_coding"; protein_id "ENSDARP00000081131"; protein_version "5";	chr17	31819928	31820028
chr17	ensembl	exon	31795441	31798265	gene_id "ENSDARG00000061294"; gene_version "7"; transcript_id "ENSDART00000086696"; transcript_version "6"; exon_number "6"; gene_name "arhgap5"; gene_source "ensembl_havana"; gene_biotype "protein_coding"; transcript_name "arhgap5-201"; transcript_source "ensembl"; transcript_biotype "protein_coding"; exon_id "ENSDARE00000930255"; exon_version "3";	chr17	31819928	31820028
chr17	ensembl	CDS	31795441	31795753	gene_id "ENSDARG00000061294"; gene_version "7"; transcript_id "ENSDART00000086696"; transcript_version "6"; exon_number "6"; gene_name "arhgap5"; gene_source "ensembl_havana"; gene_biotype "protein_coding"; transcript_name "arhgap5-201"; transcript_source "ensembl"; transcript_biotype "protein_coding"; protein_id "ENSDARP00000081131"; protein_version "5";	chr17	31819928	31820028
chr17	ensembl	stop_codon	31795754	31795756	gene_id "ENSDARG00000061294"; gene_version "7"; transcript_id "ENSDART00000086696"; transcript_version "6"; exon_number "6"; gene_name "arhgap5"; gene_source "ensembl_havana"; gene_biotype "protein_coding"; transcript_name "arhgap5-201"; transcript_source "ensembl"; transcript_biotype "protein_coding";	chr17	31819928	31820028
chr17	ensembl	five_prime_utr	31742923	31743170	gene_id "ENSDARG00000061294"; gene_version "7"; transcript_id "ENSDART00000086696"; transcript_version "6"; gene_name "arhgap5"; gene_source "ensembl_havana"; gene_biotype "protein_coding"; transcript_name "arhgap5-201"; transcript_source "ensembl"; transcript_biotype "protein_coding";	chr17	31727591	31727691
chr17	ensembl	five_prime_utr	31742923	31743170	gene_id "ENSDARG00000061294"; gene_version "7"; transcript_id "ENSDART00000086696"; transcript_version "6"; gene_name "arhgap5"; gene_source "ensembl_havana"; gene_biotype "protein_coding"; transcript_name "arhgap5-201"; transcript_source "ensembl"; transcript_biotype "protein_coding";	chr17	31732079	31732178
chr17	ensembl	five_prime_utr	31742923	31743170	gene_id "ENSDARG00000061294"; gene_version "7"; transcript_id "ENSDART00000086696"; transcript_version "6"; gene_name "arhgap5"; gene_source "ensembl_havana"; gene_biotype "protein_coding"; transcript_name "arhgap5-201"; transcript_source "ensembl"; transcript_biotype "protein_coding";	chr17	31745196	31745382
chr17	ensembl	five_prime_utr	31742923	31743170	gene_id "ENSDARG00000061294"; gene_version "7"; transcript_id "ENSDART00000086696"; transcript_version "6"; gene_name "arhgap5"; gene_source "ensembl_havana"; gene_biotype "protein_coding"; transcript_name "arhgap5-201"; transcript_source "ensembl"; transcript_biotype "protein_coding";	chr17	31740008	31740107
chr17	ensembl	three_prime_utr	31795757	31798265	gene_id "ENSDARG00000061294"; gene_version "7"; transcript_id "ENSDART00000086696"; transcript_version "6"; gene_name "arhgap5"; gene_source "ensembl_havana"; gene_biotype "protein_coding"; transcript_name "arhgap5-201"; transcript_source "ensembl"; transcript_biotype "protein_coding";	chr17	31819928	31820028
chr17	ensembl_havana	gene	31805775	31819837	gene_id "ENSDARG00000098907"; gene_version "2"; gene_name "abraxas2"; gene_source "ensembl_havana"; gene_biotype "protein_coding";	chr17	31819928	31820028
chr17	ensembl_havana	transcript	31805775	31819837	gene_id "ENSDARG00000098907"; gene_version "2"; transcript_id "ENSDART00000160281"; transcript_version "2"; gene_name "abraxas2"; gene_source "ensembl_havana"; gene_biotype "protein_coding"; transcript_name "abraxas2-201"; transcript_source "ensembl_havana"; transcript_biotype "protein_coding"; tag "cds_start_NF"; tag "mRNA_start_NF";	chr17	31819928	31820028
chr17	ensembl_havana	exon	31819735	31819837	gene_id "ENSDARG00000098907"; gene_version "2"; transcript_id "ENSDART00000160281"; transcript_version "2"; exon_number "1"; gene_name "abraxas2"; gene_source "ensembl_havana"; gene_biotype "protein_coding"; transcript_name "abraxas2-201"; transcript_source "ensembl_havana"; transcript_biotype "protein_coding"; exon_id "ENSDARE00001197328"; exon_version "1"; tag "cds_start_NF"; tag "mRNA_start_NF";	chr17	31819928	31820028
chr17	ensembl_havana	CDS	31819735	31819837	gene_id "ENSDARG00000098907"; gene_version "2"; transcript_id "ENSDART00000160281"; transcript_version "2"; exon_number "1"; gene_name "abraxas2"; gene_source "ensembl_havana"; gene_biotype "protein_coding"; transcript_name "abraxas2-201"; transcript_source "ensembl_havana"; transcript_biotype "protein_coding"; protein_id "ENSDARP00000136248"; protein_version "1"; tag "cds_start_NF"; tag "mRNA_start_NF";	chr17	31819928	31820028
chr17	ensembl_havana	exon	31816361	31816451	gene_id "ENSDARG00000098907"; gene_version "2"; transcript_id "ENSDART00000160281"; transcript_version "2"; exon_number "2"; gene_name "abraxas2"; gene_source "ensembl_havana"; gene_biotype "protein_coding"; transcript_name "abraxas2-201"; transcript_source "ensembl_havana"; transcript_biotype "protein_coding"; exon_id "ENSDARE00001184135"; exon_version "1"; tag "cds_start_NF"; tag "mRNA_start_NF";	chr17	31819928	31820028
chr17	ensembl_havana	CDS	31816361	31816451	gene_id "ENSDARG00000098907"; gene_version "2"; transcript_id "ENSDART00000160281"; transcript_version "2"; exon_number "2"; gene_name "abraxas2"; gene_source "ensembl_havana"; gene_biotype "protein_coding"; transcript_name "abraxas2-201"; transcript_source "ensembl_havana"; transcript_biotype "protein_coding"; protein_id "ENSDARP00000136248"; protein_version "1"; tag "cds_start_NF"; tag "mRNA_start_NF";	chr17	31819928	31820028
chr17	ensembl_havana	exon	31812995	31813031	gene_id "ENSDARG00000098907"; gene_version "2"; transcript_id "ENSDART00000160281"; transcript_version "2"; exon_number "3"; gene_name "abraxas2"; gene_source "ensembl_havana"; gene_biotype "protein_coding"; transcript_name "abraxas2-201"; transcript_source "ensembl_havana"; transcript_biotype "protein_coding"; exon_id "ENSDARE00001150100"; exon_version "1"; tag "cds_start_NF"; tag "mRNA_start_NF";	chr17	31819928	31820028
chr17	ensembl_havana	CDS	31812995	31813031	gene_id "ENSDARG00000098907"; gene_version "2"; transcript_id "ENSDART00000160281"; transcript_version "2"; exon_number "3"; gene_name "abraxas2"; gene_source "ensembl_havana"; gene_biotype "protein_coding"; transcript_name "abraxas2-201"; transcript_source "ensembl_havana"; transcript_biotype "protein_coding"; protein_id "ENSDARP00000136248"; protein_version "1"; tag "cds_start_NF"; tag "mRNA_start_NF";	chr17	31819928	31820028
chr17	ensembl_havana	exon	31812355	31812421	gene_id "ENSDARG00000098907"; gene_version "2"; transcript_id "ENSDART00000160281"; transcript_version "2"; exon_number "4"; gene_name "abraxas2"; gene_source "ensembl_havana"; gene_biotype "protein_coding"; transcript_name "abraxas2-201"; transcript_source "ensembl_havana"; transcript_biotype "protein_coding"; exon_id "ENSDARE00001194217"; exon_version "1"; tag "cds_start_NF"; tag "mRNA_start_NF";	chr17	31819928	31820028
chr17	ensembl_havana	CDS	31812355	31812421	gene_id "ENSDARG00000098907"; gene_version "2"; transcript_id "ENSDART00000160281"; transcript_version "2"; exon_number "4"; gene_name "abraxas2"; gene_source "ensembl_havana"; gene_biotype "protein_coding"; transcript_name "abraxas2-201"; transcript_source "ensembl_havana"; transcript_biotype "protein_coding"; protein_id "ENSDARP00000136248"; protein_version "1"; tag "cds_start_NF"; tag "mRNA_start_NF";	chr17	31819928	31820028
chr17	ensembl_havana	exon	31812011	31812201	gene_id "ENSDARG00000098907"; gene_version "2"; transcript_id "ENSDART00000160281"; transcript_version "2"; exon_number "5"; gene_name "abraxas2"; gene_source "ensembl_havana"; gene_biotype "protein_coding"; transcript_name "abraxas2-201"; transcript_source "ensembl_havana"; transcript_biotype "protein_coding"; exon_id "ENSDARE00001198972"; exon_version "1"; tag "cds_start_NF"; tag "mRNA_start_NF";	chr17	31819928	31820028
chr17	ensembl_havana	CDS	31812011	31812201	gene_id "ENSDARG00000098907"; gene_version "2"; transcript_id "ENSDART00000160281"; transcript_version "2"; exon_number "5"; gene_name "abraxas2"; gene_source "ensembl_havana"; gene_biotype "protein_coding"; transcript_name "abraxas2-201"; transcript_source "ensembl_havana"; transcript_biotype "protein_coding"; protein_id "ENSDARP00000136248"; protein_version "1"; tag "cds_start_NF"; tag "mRNA_start_NF";	chr17	31819928	31820028
chr17	ensembl_havana	exon	31811485	31811604	gene_id "ENSDARG00000098907"; gene_version "2"; transcript_id "ENSDART00000160281"; transcript_version "2"; exon_number "6"; gene_name "abraxas2"; gene_source "ensembl_havana"; gene_biotype "protein_coding"; transcript_name "abraxas2-201"; transcript_source "ensembl_havana"; transcript_biotype "protein_coding"; exon_id "ENSDARE00001164709"; exon_version "1"; tag "cds_start_NF"; tag "mRNA_start_NF";	chr17	31819928	31820028
chr17	ensembl_havana	CDS	31811485	31811604	gene_id "ENSDARG00000098907"; gene_version "2"; transcript_id "ENSDART00000160281"; transcript_version "2"; exon_number "6"; gene_name "abraxas2"; gene_source "ensembl_havana"; gene_biotype "protein_coding"; transcript_name "abraxas2-201"; transcript_source "ensembl_havana"; transcript_biotype "protein_coding"; protein_id "ENSDARP00000136248"; protein_version "1"; tag "cds_start_NF"; tag "mRNA_start_NF";	chr17	31819928	31820028
chr17	ensembl_havana	exon	31809528	31809612	gene_id "ENSDARG00000098907"; gene_version "2"; transcript_id "ENSDART00000160281"; transcript_version "2"; exon_number "7"; gene_name "abraxas2"; gene_source "ensembl_havana"; gene_biotype "protein_coding"; transcript_name "abraxas2-201"; transcript_source "ensembl_havana"; transcript_biotype "protein_coding"; exon_id "ENSDARE00001213413"; exon_version "1"; tag "cds_start_NF"; tag "mRNA_start_NF";	chr17	31819928	31820028
chr17	ensembl_havana	CDS	31809528	31809612	gene_id "ENSDARG00000098907"; gene_version "2"; transcript_id "ENSDART00000160281"; transcript_version "2"; exon_number "7"; gene_name "abraxas2"; gene_source "ensembl_havana"; gene_biotype "protein_coding"; transcript_name "abraxas2-201"; transcript_source "ensembl_havana"; transcript_biotype "protein_coding"; protein_id "ENSDARP00000136248"; protein_version "1"; tag "cds_start_NF"; tag "mRNA_start_NF";	chr17	31819928	31820028
chr17	ensembl_havana	exon	31809286	31809403	gene_id "ENSDARG00000098907"; gene_version "2"; transcript_id "ENSDART00000160281"; transcript_version "2"; exon_number "8"; gene_name "abraxas2"; gene_source "ensembl_havana"; gene_biotype "protein_coding"; transcript_name "abraxas2-201"; transcript_source "ensembl_havana"; transcript_biotype "protein_coding"; exon_id "ENSDARE00001195832"; exon_version "1"; tag "cds_start_NF"; tag "mRNA_start_NF";	chr17	31819928	31820028
chr17	ensembl_havana	CDS	31809286	31809403	gene_id "ENSDARG00000098907"; gene_version "2"; transcript_id "ENSDART00000160281"; transcript_version "2"; exon_number "8"; gene_name "abraxas2"; gene_source "ensembl_havana"; gene_biotype "protein_coding"; transcript_name "abraxas2-201"; transcript_source "ensembl_havana"; transcript_biotype "protein_coding"; protein_id "ENSDARP00000136248"; protein_version "1"; tag "cds_start_NF"; tag "mRNA_start_NF";	chr17	31819928	31820028
chr17	ensembl_havana	exon	31805775	31807089	gene_id "ENSDARG00000098907"; gene_version "2"; transcript_id "ENSDART00000160281"; transcript_version "2"; exon_number "9"; gene_name "abraxas2"; gene_source "ensembl_havana"; gene_biotype "protein_coding"; transcript_name "abraxas2-201"; transcript_source "ensembl_havana"; transcript_biotype "protein_coding"; exon_id "ENSDARE00001185282"; exon_version "1"; tag "cds_start_NF"; tag "mRNA_start_NF";	chr17	31819928	31820028
chr17	ensembl_havana	CDS	31806626	31807089	gene_id "ENSDARG00000098907"; gene_version "2"; transcript_id "ENSDART00000160281"; transcript_version "2"; exon_number "9"; gene_name "abraxas2"; gene_source "ensembl_havana"; gene_biotype "protein_coding"; transcript_name "abraxas2-201"; transcript_source "ensembl_havana"; transcript_biotype "protein_coding"; protein_id "ENSDARP00000136248"; protein_version "1"; tag "cds_start_NF"; tag "mRNA_start_NF";	chr17	31819928	31820028
chr17	ensembl_havana	stop_codon	31806623	31806625	gene_id "ENSDARG00000098907"; gene_version "2"; transcript_id "ENSDART00000160281"; transcript_version "2"; exon_number "9"; gene_name "abraxas2"; gene_source "ensembl_havana"; gene_biotype "protein_coding"; transcript_name "abraxas2-201"; transcript_source "ensembl_havana"; transcript_biotype "protein_coding"; tag "cds_start_NF"; tag "mRNA_start_NF";	chr17	31819928	31820028
chr17	ensembl_havana	three_prime_utr	31805775	31806622	gene_id "ENSDARG00000098907"; gene_version "2"; transcript_id "ENSDART00000160281"; transcript_version "2"; gene_name "abraxas2"; gene_source "ensembl_havana"; gene_biotype "protein_coding"; transcript_name "abraxas2-201"; transcript_source "ensembl_havana"; transcript_biotype "protein_coding"; tag "cds_start_NF"; tag "mRNA_start_NF";	chr17	31819928	31820028
chr17	ensembl_havana	gene	31820401	31823970	gene_id "ENSDARG00000102144"; gene_version "2"; gene_name "eef1akmt2"; gene_source "ensembl_havana"; gene_biotype "protein_coding";	chr17	31819928	31820028
chr17	ensembl	transcript	31820401	31823970	gene_id "ENSDARG00000102144"; gene_version "2"; transcript_id "ENSDART00000192607"; transcript_version "1"; gene_name "eef1akmt2"; gene_source "ensembl_havana"; gene_biotype "protein_coding"; transcript_name "eef1akmt2-202"; transcript_source "ensembl"; transcript_biotype "protein_coding";	chr17	31819928	31820028
chr17	ensembl	exon	31820401	31820652	gene_id "ENSDARG00000102144"; gene_version "2"; transcript_id "ENSDART00000192607"; transcript_version "1"; exon_number "1"; gene_name "eef1akmt2"; gene_source "ensembl_havana"; gene_biotype "protein_coding"; transcript_name "eef1akmt2-202"; transcript_source "ensembl"; transcript_biotype "protein_coding"; exon_id "ENSDARE00001210678"; exon_version "2";	chr17	31819928	31820028
chr17	ensembl	CDS	31820531	31820652	gene_id "ENSDARG00000102144"; gene_version "2"; transcript_id "ENSDART00000192607"; transcript_version "1"; exon_number "1"; gene_name "eef1akmt2"; gene_source "ensembl_havana"; gene_biotype "protein_coding"; transcript_name "eef1akmt2-202"; transcript_source "ensembl"; transcript_biotype "protein_coding"; protein_id "ENSDARP00000148805"; protein_version "1";	chr17	31819928	31820028
chr17	ensembl	start_codon	31820531	31820533	gene_id "ENSDARG00000102144"; gene_version "2"; transcript_id "ENSDART00000192607"; transcript_version "1"; exon_number "1"; gene_name "eef1akmt2"; gene_source "ensembl_havana"; gene_biotype "protein_coding"; transcript_name "eef1akmt2-202"; transcript_source "ensembl"; transcript_biotype "protein_coding";	chr17	31819928	31820028
chr17	ensembl	exon	31821650	31821715	gene_id "ENSDARG00000102144"; gene_version "2"; transcript_id "ENSDART00000192607"; transcript_version "1"; exon_number "2"; gene_name "eef1akmt2"; gene_source "ensembl_havana"; gene_biotype "protein_coding"; transcript_name "eef1akmt2-202"; transcript_source "ensembl"; transcript_biotype "protein_coding"; exon_id "ENSDARE00001280909"; exon_version "1";	chr17	31819928	31820028
chr17	ensembl	CDS	31821650	31821715	gene_id "ENSDARG00000102144"; gene_version "2"; transcript_id "ENSDART00000192607"; transcript_version "1"; exon_number "2"; gene_name "eef1akmt2"; gene_source "ensembl_havana"; gene_biotype "protein_coding"; transcript_name "eef1akmt2-202"; transcript_source "ensembl"; transcript_biotype "protein_coding"; protein_id "ENSDARP00000148805"; protein_version "1";	chr17	31819928	31820028
chr17	ensembl	exon	31822493	31822607	gene_id "ENSDARG00000102144"; gene_version "2"; transcript_id "ENSDART00000192607"; transcript_version "1"; exon_number "3"; gene_name "eef1akmt2"; gene_source "ensembl_havana"; gene_biotype "protein_coding"; transcript_name "eef1akmt2-202"; transcript_source "ensembl"; transcript_biotype "protein_coding"; exon_id "ENSDARE00001258885"; exon_version "1";	chr17	31819928	31820028
chr17	ensembl	CDS	31822493	31822607	gene_id "ENSDARG00000102144"; gene_version "2"; transcript_id "ENSDART00000192607"; transcript_version "1"; exon_number "3"; gene_name "eef1akmt2"; gene_source "ensembl_havana"; gene_biotype "protein_coding"; transcript_name "eef1akmt2-202"; transcript_source "ensembl"; transcript_biotype "protein_coding"; protein_id "ENSDARP00000148805"; protein_version "1";	chr17	31819928	31820028
chr17	ensembl	exon	31822950	31823057	gene_id "ENSDARG00000102144"; gene_version "2"; transcript_id "ENSDART00000192607"; transcript_version "1"; exon_number "4"; gene_name "eef1akmt2"; gene_source "ensembl_havana"; gene_biotype "protein_coding"; transcript_name "eef1akmt2-202"; transcript_source "ensembl"; transcript_biotype "protein_coding"; exon_id "ENSDARE00001304376"; exon_version "1";	chr17	31819928	31820028
chr17	ensembl	CDS	31822950	31823057	gene_id "ENSDARG00000102144"; gene_version "2"; transcript_id "ENSDART00000192607"; transcript_version "1"; exon_number "4"; gene_name "eef1akmt2"; gene_source "ensembl_havana"; gene_biotype "protein_coding"; transcript_name "eef1akmt2-202"; transcript_source "ensembl"; transcript_biotype "protein_coding"; protein_id "ENSDARP00000148805"; protein_version "1";	chr17	31819928	31820028
chr17	ensembl	exon	31823166	31823382	gene_id "ENSDARG00000102144"; gene_version "2"; transcript_id "ENSDART00000192607"; transcript_version "1"; exon_number "5"; gene_name "eef1akmt2"; gene_source "ensembl_havana"; gene_biotype "protein_coding"; transcript_name "eef1akmt2-202"; transcript_source "ensembl"; transcript_biotype "protein_coding"; exon_id "ENSDARE00001260915"; exon_version "1";	chr17	31819928	31820028
chr17	ensembl	CDS	31823166	31823382	gene_id "ENSDARG00000102144"; gene_version "2"; transcript_id "ENSDART00000192607"; transcript_version "1"; exon_number "5"; gene_name "eef1akmt2"; gene_source "ensembl_havana"; gene_biotype "protein_coding"; transcript_name "eef1akmt2-202"; transcript_source "ensembl"; transcript_biotype "protein_coding"; protein_id "ENSDARP00000148805"; protein_version "1";	chr17	31819928	31820028
chr17	ensembl	exon	31823483	31823970	gene_id "ENSDARG00000102144"; gene_version "2"; transcript_id "ENSDART00000192607"; transcript_version "1"; exon_number "6"; gene_name "eef1akmt2"; gene_source "ensembl_havana"; gene_biotype "protein_coding"; transcript_name "eef1akmt2-202"; transcript_source "ensembl"; transcript_biotype "protein_coding"; exon_id "ENSDARE00001267637"; exon_version "1";	chr17	31819928	31820028
chr17	ensembl	CDS	31823483	31823577	gene_id "ENSDARG00000102144"; gene_version "2"; transcript_id "ENSDART00000192607"; transcript_version "1"; exon_number "6"; gene_name "eef1akmt2"; gene_source "ensembl_havana"; gene_biotype "protein_coding"; transcript_name "eef1akmt2-202"; transcript_source "ensembl"; transcript_biotype "protein_coding"; protein_id "ENSDARP00000148805"; protein_version "1";	chr17	31819928	31820028
chr17	ensembl	stop_codon	31823578	31823580	gene_id "ENSDARG00000102144"; gene_version "2"; transcript_id "ENSDART00000192607"; transcript_version "1"; exon_number "6"; gene_name "eef1akmt2"; gene_source "ensembl_havana"; gene_biotype "protein_coding"; transcript_name "eef1akmt2-202"; transcript_source "ensembl"; transcript_biotype "protein_coding";	chr17	31819928	31820028
chr17	ensembl	five_prime_utr	31820401	31820530	gene_id "ENSDARG00000102144"; gene_version "2"; transcript_id "ENSDART00000192607"; transcript_version "1"; gene_name "eef1akmt2"; gene_source "ensembl_havana"; gene_biotype "protein_coding"; transcript_name "eef1akmt2-202"; transcript_source "ensembl"; transcript_biotype "protein_coding";	chr17	31819928	31820028
chr17	ensembl	three_prime_utr	31823581	31823970	gene_id "ENSDARG00000102144"; gene_version "2"; transcript_id "ENSDART00000192607"; transcript_version "1"; gene_name "eef1akmt2"; gene_source "ensembl_havana"; gene_biotype "protein_coding"; transcript_name "eef1akmt2-202"; transcript_source "ensembl"; transcript_biotype "protein_coding";	chr17	31819928	31820028
chr17	havana	transcript	31820533	31820652	gene_id "ENSDARG00000102144"; gene_version "2"; transcript_id "ENSDART00000157490"; transcript_version "2"; gene_name "eef1akmt2"; gene_source "ensembl_havana"; gene_biotype "protein_coding"; transcript_name "eef1akmt2-201"; transcript_source "havana"; transcript_biotype "protein_coding"; tag "cds_end_NF"; tag "mRNA_end_NF";	chr17	31819928	31820028
chr17	havana	exon	31820533	31820652	gene_id "ENSDARG00000102144"; gene_version "2"; transcript_id "ENSDART00000157490"; transcript_version "2"; exon_number "1"; gene_name "eef1akmt2"; gene_source "ensembl_havana"; gene_biotype "protein_coding"; transcript_name "eef1akmt2-201"; transcript_source "havana"; transcript_biotype "protein_coding"; exon_id "ENSDARE00001183373"; exon_version "1"; tag "cds_end_NF"; tag "mRNA_end_NF";	chr17	31819928	31820028
chr17	havana	CDS	31820555	31820652	gene_id "ENSDARG00000102144"; gene_version "2"; transcript_id "ENSDART00000157490"; transcript_version "2"; exon_number "1"; gene_name "eef1akmt2"; gene_source "ensembl_havana"; gene_biotype "protein_coding"; transcript_name "eef1akmt2-201"; transcript_source "havana"; transcript_biotype "protein_coding"; protein_id "ENSDARP00000135024"; protein_version "1"; tag "cds_end_NF"; tag "mRNA_end_NF";	chr17	31819928	31820028
chr17	havana	start_codon	31820555	31820557	gene_id "ENSDARG00000102144"; gene_version "2"; transcript_id "ENSDART00000157490"; transcript_version "2"; exon_number "1"; gene_name "eef1akmt2"; gene_source "ensembl_havana"; gene_biotype "protein_coding"; transcript_name "eef1akmt2-201"; transcript_source "havana"; transcript_biotype "protein_coding"; tag "cds_end_NF"; tag "mRNA_end_NF";	chr17	31819928	31820028
chr17	havana	five_prime_utr	31820533	31820554	gene_id "ENSDARG00000102144"; gene_version "2"; transcript_id "ENSDART00000157490"; transcript_version "2"; gene_name "eef1akmt2"; gene_source "ensembl_havana"; gene_biotype "protein_coding"; transcript_name "eef1akmt2-201"; transcript_source "havana"; transcript_biotype "protein_coding"; tag "cds_end_NF"; tag "mRNA_end_NF";	chr17	31819928	31820028
chr17	ensembl	gene	32069258	32069372	gene_id "ENSDARG00000109529"; gene_version "1"; gene_name "RF00001"; gene_source "ensembl"; gene_biotype "rRNA";	chr17	32102650	32102750
chr17	ensembl	transcript	32069258	32069372	gene_id "ENSDARG00000109529"; gene_version "1"; transcript_id "ENSDART00000191411"; transcript_version "1"; gene_name "RF00001"; gene_source "ensembl"; gene_biotype "rRNA"; transcript_name "RF00001.1213-201"; transcript_source "ensembl"; transcript_biotype "rRNA";	chr17	32102650	32102750
chr17	ensembl	exon	32069258	32069372	gene_id "ENSDARG00000109529"; gene_version "1"; transcript_id "ENSDART00000191411"; transcript_version "1"; exon_number "1"; gene_name "RF00001"; gene_source "ensembl"; gene_biotype "rRNA"; transcript_name "RF00001.1213-201"; transcript_source "ensembl"; transcript_biotype "rRNA"; exon_id "ENSDARE00001305517"; exon_version "1";	chr17	32102650	32102750
chr17	ensembl_havana	gene	32158951	32334107	gene_id "ENSDARG00000079068"; gene_version "5"; gene_name "adam12"; gene_source "ensembl_havana"; gene_biotype "protein_coding";	chr17	32177085	32177185
chr17	ensembl_havana	gene	32158951	32334107	gene_id "ENSDARG00000079068"; gene_version "5"; gene_name "adam12"; gene_source "ensembl_havana"; gene_biotype "protein_coding";	chr17	32275635	32275735
chr17	ensembl_havana	gene	32158951	32334107	gene_id "ENSDARG00000079068"; gene_version "5"; gene_name "adam12"; gene_source "ensembl_havana"; gene_biotype "protein_coding";	chr17	32361020	32361120
chr17	ensembl_havana	gene	32158951	32334107	gene_id "ENSDARG00000079068"; gene_version "5"; gene_name "adam12"; gene_source "ensembl_havana"; gene_biotype "protein_coding";	chr17	32365303	32365403
chr17	ensembl_havana	gene	32158951	32334107	gene_id "ENSDARG00000079068"; gene_version "5"; gene_name "adam12"; gene_source "ensembl_havana"; gene_biotype "protein_coding";	chr17	32374874	32374974
chr17	ensembl	transcript	32158951	32332725	gene_id "ENSDARG00000079068"; gene_version "5"; transcript_id "ENSDART00000165348"; transcript_version "2"; gene_name "adam12"; gene_source "ensembl_havana"; gene_biotype "protein_coding"; transcript_name "adam12-203"; transcript_source "ensembl"; transcript_biotype "protein_coding";	chr17	32177085	32177185
chr17	ensembl	transcript	32158951	32332725	gene_id "ENSDARG00000079068"; gene_version "5"; transcript_id "ENSDART00000165348"; transcript_version "2"; gene_name "adam12"; gene_source "ensembl_havana"; gene_biotype "protein_coding"; transcript_name "adam12-203"; transcript_source "ensembl"; transcript_biotype "protein_coding";	chr17	32275635	32275735
chr17	ensembl	transcript	32158951	32332725	gene_id "ENSDARG00000079068"; gene_version "5"; transcript_id "ENSDART00000165348"; transcript_version "2"; gene_name "adam12"; gene_source "ensembl_havana"; gene_biotype "protein_coding"; transcript_name "adam12-203"; transcript_source "ensembl"; transcript_biotype "protein_coding";	chr17	32361020	32361120
chr17	ensembl	transcript	32158951	32332725	gene_id "ENSDARG00000079068"; gene_version "5"; transcript_id "ENSDART00000165348"; transcript_version "2"; gene_name "adam12"; gene_source "ensembl_havana"; gene_biotype "protein_coding"; transcript_name "adam12-203"; transcript_source "ensembl"; transcript_biotype "protein_coding";	chr17	32365303	32365403
chr17	ensembl	transcript	32158951	32332725	gene_id "ENSDARG00000079068"; gene_version "5"; transcript_id "ENSDART00000165348"; transcript_version "2"; gene_name "adam12"; gene_source "ensembl_havana"; gene_biotype "protein_coding"; transcript_name "adam12-203"; transcript_source "ensembl"; transcript_biotype "protein_coding";	chr17	32374874	32374974
chr17	ensembl	exon	32158951	32159441	gene_id "ENSDARG00000079068"; gene_version "5"; transcript_id "ENSDART00000165348"; transcript_version "2"; exon_number "1"; gene_name "adam12"; gene_source "ensembl_havana"; gene_biotype "protein_coding"; transcript_name "adam12-203"; transcript_source "ensembl"; transcript_biotype "protein_coding"; exon_id "ENSDARE00001285972"; exon_version "1";	chr17	32177085	32177185
chr17	ensembl	CDS	32159330	32159441	gene_id "ENSDARG00000079068"; gene_version "5"; transcript_id "ENSDART00000165348"; transcript_version "2"; exon_number "1"; gene_name "adam12"; gene_source "ensembl_havana"; gene_biotype "protein_coding"; transcript_name "adam12-203"; transcript_source "ensembl"; transcript_biotype "protein_coding"; protein_id "ENSDARP00000135966"; protein_version "2";	chr17	32177085	32177185
chr17	ensembl	start_codon	32159330	32159332	gene_id "ENSDARG00000079068"; gene_version "5"; transcript_id "ENSDART00000165348"; transcript_version "2"; exon_number "1"; gene_name "adam12"; gene_source "ensembl_havana"; gene_biotype "protein_coding"; transcript_name "adam12-203"; transcript_source "ensembl"; transcript_biotype "protein_coding";	chr17	32177085	32177185
chr17	ensembl	exon	32179203	32179309	gene_id "ENSDARG00000079068"; gene_version "5"; transcript_id "ENSDART00000165348"; transcript_version "2"; exon_number "2"; gene_name "adam12"; gene_source "ensembl_havana"; gene_biotype "protein_coding"; transcript_name "adam12-203"; transcript_source "ensembl"; transcript_biotype "protein_coding"; exon_id "ENSDARE00000906761"; exon_version "1";	chr17	32177085	32177185
chr17	ensembl	CDS	32179203	32179309	gene_id "ENSDARG00000079068"; gene_version "5"; transcript_id "ENSDART00000165348"; transcript_version "2"; exon_number "2"; gene_name "adam12"; gene_source "ensembl_havana"; gene_biotype "protein_coding"; transcript_name "adam12-203"; transcript_source "ensembl"; transcript_biotype "protein_coding"; protein_id "ENSDARP00000135966"; protein_version "2";	chr17	32177085	32177185
chr17	ensembl	exon	32187431	32187504	gene_id "ENSDARG00000079068"; gene_version "5"; transcript_id "ENSDART00000165348"; transcript_version "2"; exon_number "3"; gene_name "adam12"; gene_source "ensembl_havana"; gene_biotype "protein_coding"; transcript_name "adam12-203"; transcript_source "ensembl"; transcript_biotype "protein_coding"; exon_id "ENSDARE00000962087"; exon_version "1";	chr17	32177085	32177185
chr17	ensembl	CDS	32187431	32187504	gene_id "ENSDARG00000079068"; gene_version "5"; transcript_id "ENSDART00000165348"; transcript_version "2"; exon_number "3"; gene_name "adam12"; gene_source "ensembl_havana"; gene_biotype "protein_coding"; transcript_name "adam12-203"; transcript_source "ensembl"; transcript_biotype "protein_coding"; protein_id "ENSDARP00000135966"; protein_version "2";	chr17	32177085	32177185
chr17	ensembl	exon	32225663	32225741	gene_id "ENSDARG00000079068"; gene_version "5"; transcript_id "ENSDART00000165348"; transcript_version "2"; exon_number "4"; gene_name "adam12"; gene_source "ensembl_havana"; gene_biotype "protein_coding"; transcript_name "adam12-203"; transcript_source "ensembl"; transcript_biotype "protein_coding"; exon_id "ENSDARE00000821791"; exon_version "2";	chr17	32177085	32177185
chr17	ensembl	exon	32225663	32225741	gene_id "ENSDARG00000079068"; gene_version "5"; transcript_id "ENSDART00000165348"; transcript_version "2"; exon_number "4"; gene_name "adam12"; gene_source "ensembl_havana"; gene_biotype "protein_coding"; transcript_name "adam12-203"; transcript_source "ensembl"; transcript_biotype "protein_coding"; exon_id "ENSDARE00000821791"; exon_version "2";	chr17	32275635	32275735
chr17	ensembl	CDS	32225663	32225741	gene_id "ENSDARG00000079068"; gene_version "5"; transcript_id "ENSDART00000165348"; transcript_version "2"; exon_number "4"; gene_name "adam12"; gene_source "ensembl_havana"; gene_biotype "protein_coding"; transcript_name "adam12-203"; transcript_source "ensembl"; transcript_biotype "protein_coding"; protein_id "ENSDARP00000135966"; protein_version "2";	chr17	32177085	32177185
chr17	ensembl	CDS	32225663	32225741	gene_id "ENSDARG00000079068"; gene_version "5"; transcript_id "ENSDART00000165348"; transcript_version "2"; exon_number "4"; gene_name "adam12"; gene_source "ensembl_havana"; gene_biotype "protein_coding"; transcript_name "adam12-203"; transcript_source "ensembl"; transcript_biotype "protein_coding"; protein_id "ENSDARP00000135966"; protein_version "2";	chr17	32275635	32275735
chr17	ensembl	exon	32231823	32231899	gene_id "ENSDARG00000079068"; gene_version "5"; transcript_id "ENSDART00000165348"; transcript_version "2"; exon_number "5"; gene_name "adam12"; gene_source "ensembl_havana"; gene_biotype "protein_coding"; transcript_name "adam12-203"; transcript_source "ensembl"; transcript_biotype "protein_coding"; exon_id "ENSDARE00000823801"; exon_version "1";	chr17	32275635	32275735
chr17	ensembl	CDS	32231823	32231899	gene_id "ENSDARG00000079068"; gene_version "5"; transcript_id "ENSDART00000165348"; transcript_version "2"; exon_number "5"; gene_name "adam12"; gene_source "ensembl_havana"; gene_biotype "protein_coding"; transcript_name "adam12-203"; transcript_source "ensembl"; transcript_biotype "protein_coding"; protein_id "ENSDARP00000135966"; protein_version "2";	chr17	32275635	32275735
chr17	ensembl	exon	32236437	32236623	gene_id "ENSDARG00000079068"; gene_version "5"; transcript_id "ENSDART00000165348"; transcript_version "2"; exon_number "6"; gene_name "adam12"; gene_source "ensembl_havana"; gene_biotype "protein_coding"; transcript_name "adam12-203"; transcript_source "ensembl"; transcript_biotype "protein_coding"; exon_id "ENSDARE00000776602"; exon_version "2";	chr17	32275635	32275735
chr17	ensembl	CDS	32236437	32236623	gene_id "ENSDARG00000079068"; gene_version "5"; transcript_id "ENSDART00000165348"; transcript_version "2"; exon_number "6"; gene_name "adam12"; gene_source "ensembl_havana"; gene_biotype "protein_coding"; transcript_name "adam12-203"; transcript_source "ensembl"; transcript_biotype "protein_coding"; protein_id "ENSDARP00000135966"; protein_version "2";	chr17	32275635	32275735
chr17	ensembl	exon	32239042	32239107	gene_id "ENSDARG00000079068"; gene_version "5"; transcript_id "ENSDART00000165348"; transcript_version "2"; exon_number "7"; gene_name "adam12"; gene_source "ensembl_havana"; gene_biotype "protein_coding"; transcript_name "adam12-203"; transcript_source "ensembl"; transcript_biotype "protein_coding"; exon_id "ENSDARE00000828691"; exon_version "1";	chr17	32275635	32275735
chr17	ensembl	CDS	32239042	32239107	gene_id "ENSDARG00000079068"; gene_version "5"; transcript_id "ENSDART00000165348"; transcript_version "2"; exon_number "7"; gene_name "adam12"; gene_source "ensembl_havana"; gene_biotype "protein_coding"; transcript_name "adam12-203"; transcript_source "ensembl"; transcript_biotype "protein_coding"; protein_id "ENSDARP00000135966"; protein_version "2";	chr17	32275635	32275735
chr17	ensembl	exon	32241664	32241735	gene_id "ENSDARG00000079068"; gene_version "5"; transcript_id "ENSDART00000165348"; transcript_version "2"; exon_number "8"; gene_name "adam12"; gene_source "ensembl_havana"; gene_biotype "protein_coding"; transcript_name "adam12-203"; transcript_source "ensembl"; transcript_biotype "protein_coding"; exon_id "ENSDARE00000782511"; exon_version "1";	chr17	32275635	32275735
chr17	ensembl	CDS	32241664	32241735	gene_id "ENSDARG00000079068"; gene_version "5"; transcript_id "ENSDART00000165348"; transcript_version "2"; exon_number "8"; gene_name "adam12"; gene_source "ensembl_havana"; gene_biotype "protein_coding"; transcript_name "adam12-203"; transcript_source "ensembl"; transcript_biotype "protein_coding"; protein_id "ENSDARP00000135966"; protein_version "2";	chr17	32275635	32275735
chr17	ensembl	exon	32241958	32242127	gene_id "ENSDARG00000079068"; gene_version "5"; transcript_id "ENSDART00000165348"; transcript_version "2"; exon_number "9"; gene_name "adam12"; gene_source "ensembl_havana"; gene_biotype "protein_coding"; transcript_name "adam12-203"; transcript_source "ensembl"; transcript_biotype "protein_coding"; exon_id "ENSDARE00000819279"; exon_version "1";	chr17	32275635	32275735
chr17	ensembl	CDS	32241958	32242127	gene_id "ENSDARG00000079068"; gene_version "5"; transcript_id "ENSDART00000165348"; transcript_version "2"; exon_number "9"; gene_name "adam12"; gene_source "ensembl_havana"; gene_biotype "protein_coding"; transcript_name "adam12-203"; transcript_source "ensembl"; transcript_biotype "protein_coding"; protein_id "ENSDARP00000135966"; protein_version "2";	chr17	32275635	32275735
chr17	ensembl	exon	32244633	32244717	gene_id "ENSDARG00000079068"; gene_version "5"; transcript_id "ENSDART00000165348"; transcript_version "2"; exon_number "10"; gene_name "adam12"; gene_source "ensembl_havana"; gene_biotype "protein_coding"; transcript_name "adam12-203"; transcript_source "ensembl"; transcript_biotype "protein_coding"; exon_id "ENSDARE00000848686"; exon_version "2";	chr17	32275635	32275735
chr17	ensembl	CDS	32244633	32244717	gene_id "ENSDARG00000079068"; gene_version "5"; transcript_id "ENSDART00000165348"; transcript_version "2"; exon_number "10"; gene_name "adam12"; gene_source "ensembl_havana"; gene_biotype "protein_coding"; transcript_name "adam12-203"; transcript_source "ensembl"; transcript_biotype "protein_coding"; protein_id "ENSDARP00000135966"; protein_version "2";	chr17	32275635	32275735
chr17	ensembl	exon	32263593	32263741	gene_id "ENSDARG00000079068"; gene_version "5"; transcript_id "ENSDART00000165348"; transcript_version "2"; exon_number "11"; gene_name "adam12"; gene_source "ensembl_havana"; gene_biotype "protein_coding"; transcript_name "adam12-203"; transcript_source "ensembl"; transcript_biotype "protein_coding"; exon_id "ENSDARE00000840376"; exon_version "1";	chr17	32275635	32275735
chr17	ensembl	CDS	32263593	32263741	gene_id "ENSDARG00000079068"; gene_version "5"; transcript_id "ENSDART00000165348"; transcript_version "2"; exon_number "11"; gene_name "adam12"; gene_source "ensembl_havana"; gene_biotype "protein_coding"; transcript_name "adam12-203"; transcript_source "ensembl"; transcript_biotype "protein_coding"; protein_id "ENSDARP00000135966"; protein_version "2";	chr17	32275635	32275735
chr17	ensembl	exon	32289776	32289953	gene_id "ENSDARG00000079068"; gene_version "5"; transcript_id "ENSDART00000165348"; transcript_version "2"; exon_number "12"; gene_name "adam12"; gene_source "ensembl_havana"; gene_biotype "protein_coding"; transcript_name "adam12-203"; transcript_source "ensembl"; transcript_biotype "protein_coding"; exon_id "ENSDARE00000776738"; exon_version "1";	chr17	32275635	32275735
chr17	ensembl	CDS	32289776	32289953	gene_id "ENSDARG00000079068"; gene_version "5"; transcript_id "ENSDART00000165348"; transcript_version "2"; exon_number "12"; gene_name "adam12"; gene_source "ensembl_havana"; gene_biotype "protein_coding"; transcript_name "adam12-203"; transcript_source "ensembl"; transcript_biotype "protein_coding"; protein_id "ENSDARP00000135966"; protein_version "2";	chr17	32275635	32275735
chr17	ensembl	exon	32297209	32297298	gene_id "ENSDARG00000079068"; gene_version "5"; transcript_id "ENSDART00000165348"; transcript_version "2"; exon_number "13"; gene_name "adam12"; gene_source "ensembl_havana"; gene_biotype "protein_coding"; transcript_name "adam12-203"; transcript_source "ensembl"; transcript_biotype "protein_coding"; exon_id "ENSDARE00000910777"; exon_version "1";	chr17	32275635	32275735
chr17	ensembl	CDS	32297209	32297298	gene_id "ENSDARG00000079068"; gene_version "5"; transcript_id "ENSDART00000165348"; transcript_version "2"; exon_number "13"; gene_name "adam12"; gene_source "ensembl_havana"; gene_biotype "protein_coding"; transcript_name "adam12-203"; transcript_source "ensembl"; transcript_biotype "protein_coding"; protein_id "ENSDARP00000135966"; protein_version "2";	chr17	32275635	32275735
chr17	ensembl	exon	32298659	32298854	gene_id "ENSDARG00000079068"; gene_version "5"; transcript_id "ENSDART00000165348"; transcript_version "2"; exon_number "14"; gene_name "adam12"; gene_source "ensembl_havana"; gene_biotype "protein_coding"; transcript_name "adam12-203"; transcript_source "ensembl"; transcript_biotype "protein_coding"; exon_id "ENSDARE00000811861"; exon_version "1";	chr17	32275635	32275735
chr17	ensembl	CDS	32298659	32298854	gene_id "ENSDARG00000079068"; gene_version "5"; transcript_id "ENSDART00000165348"; transcript_version "2"; exon_number "14"; gene_name "adam12"; gene_source "ensembl_havana"; gene_biotype "protein_coding"; transcript_name "adam12-203"; transcript_source "ensembl"; transcript_biotype "protein_coding"; protein_id "ENSDARP00000135966"; protein_version "2";	chr17	32275635	32275735
chr17	ensembl	exon	32299276	32299384	gene_id "ENSDARG00000079068"; gene_version "5"; transcript_id "ENSDART00000165348"; transcript_version "2"; exon_number "15"; gene_name "adam12"; gene_source "ensembl_havana"; gene_biotype "protein_coding"; transcript_name "adam12-203"; transcript_source "ensembl"; transcript_biotype "protein_coding"; exon_id "ENSDARE00000947264"; exon_version "1";	chr17	32275635	32275735
chr17	ensembl	CDS	32299276	32299384	gene_id "ENSDARG00000079068"; gene_version "5"; transcript_id "ENSDART00000165348"; transcript_version "2"; exon_number "15"; gene_name "adam12"; gene_source "ensembl_havana"; gene_biotype "protein_coding"; transcript_name "adam12-203"; transcript_source "ensembl"; transcript_biotype "protein_coding"; protein_id "ENSDARP00000135966"; protein_version "2";	chr17	32275635	32275735
chr17	ensembl	exon	32305539	32305737	gene_id "ENSDARG00000079068"; gene_version "5"; transcript_id "ENSDART00000165348"; transcript_version "2"; exon_number "16"; gene_name "adam12"; gene_source "ensembl_havana"; gene_biotype "protein_coding"; transcript_name "adam12-203"; transcript_source "ensembl"; transcript_biotype "protein_coding"; exon_id "ENSDARE00000785603"; exon_version "1";	chr17	32275635	32275735
chr17	ensembl	CDS	32305539	32305737	gene_id "ENSDARG00000079068"; gene_version "5"; transcript_id "ENSDART00000165348"; transcript_version "2"; exon_number "16"; gene_name "adam12"; gene_source "ensembl_havana"; gene_biotype "protein_coding"; transcript_name "adam12-203"; transcript_source "ensembl"; transcript_biotype "protein_coding"; protein_id "ENSDARP00000135966"; protein_version "2";	chr17	32275635	32275735
chr17	ensembl	exon	32308751	32308828	gene_id "ENSDARG00000079068"; gene_version "5"; transcript_id "ENSDART00000165348"; transcript_version "2"; exon_number "17"; gene_name "adam12"; gene_source "ensembl_havana"; gene_biotype "protein_coding"; transcript_name "adam12-203"; transcript_source "ensembl"; transcript_biotype "protein_coding"; exon_id "ENSDARE00000919026"; exon_version "1";	chr17	32275635	32275735
chr17	ensembl	CDS	32308751	32308828	gene_id "ENSDARG00000079068"; gene_version "5"; transcript_id "ENSDART00000165348"; transcript_version "2"; exon_number "17"; gene_name "adam12"; gene_source "ensembl_havana"; gene_biotype "protein_coding"; transcript_name "adam12-203"; transcript_source "ensembl"; transcript_biotype "protein_coding"; protein_id "ENSDARP00000135966"; protein_version "2";	chr17	32275635	32275735
chr17	ensembl	exon	32312952	32313060	gene_id "ENSDARG00000079068"; gene_version "5"; transcript_id "ENSDART00000165348"; transcript_version "2"; exon_number "18"; gene_name "adam12"; gene_source "ensembl_havana"; gene_biotype "protein_coding"; transcript_name "adam12-203"; transcript_source "ensembl"; transcript_biotype "protein_coding"; exon_id "ENSDARE00000785338"; exon_version "1";	chr17	32275635	32275735
chr17	ensembl	exon	32312952	32313060	gene_id "ENSDARG00000079068"; gene_version "5"; transcript_id "ENSDART00000165348"; transcript_version "2"; exon_number "18"; gene_name "adam12"; gene_source "ensembl_havana"; gene_biotype "protein_coding"; transcript_name "adam12-203"; transcript_source "ensembl"; transcript_biotype "protein_coding"; exon_id "ENSDARE00000785338"; exon_version "1";	chr17	32361020	32361120
chr17	ensembl	CDS	32312952	32313060	gene_id "ENSDARG00000079068"; gene_version "5"; transcript_id "ENSDART00000165348"; transcript_version "2"; exon_number "18"; gene_name "adam12"; gene_source "ensembl_havana"; gene_biotype "protein_coding"; transcript_name "adam12-203"; transcript_source "ensembl"; transcript_biotype "protein_coding"; protein_id "ENSDARP00000135966"; protein_version "2";	chr17	32275635	32275735
chr17	ensembl	CDS	32312952	32313060	gene_id "ENSDARG00000079068"; gene_version "5"; transcript_id "ENSDART00000165348"; transcript_version "2"; exon_number "18"; gene_name "adam12"; gene_source "ensembl_havana"; gene_biotype "protein_coding"; transcript_name "adam12-203"; transcript_source "ensembl"; transcript_biotype "protein_coding"; protein_id "ENSDARP00000135966"; protein_version "2";	chr17	32361020	32361120
chr17	ensembl	exon	32314977	32315166	gene_id "ENSDARG00000079068"; gene_version "5"; transcript_id "ENSDART00000165348"; transcript_version "2"; exon_number "19"; gene_name "adam12"; gene_source "ensembl_havana"; gene_biotype "protein_coding"; transcript_name "adam12-203"; transcript_source "ensembl"; transcript_biotype "protein_coding"; exon_id "ENSDARE00001168295"; exon_version "1";	chr17	32275635	32275735
chr17	ensembl	exon	32314977	32315166	gene_id "ENSDARG00000079068"; gene_version "5"; transcript_id "ENSDART00000165348"; transcript_version "2"; exon_number "19"; gene_name "adam12"; gene_source "ensembl_havana"; gene_biotype "protein_coding"; transcript_name "adam12-203"; transcript_source "ensembl"; transcript_biotype "protein_coding"; exon_id "ENSDARE00001168295"; exon_version "1";	chr17	32361020	32361120
chr17	ensembl	CDS	32314977	32315166	gene_id "ENSDARG00000079068"; gene_version "5"; transcript_id "ENSDART00000165348"; transcript_version "2"; exon_number "19"; gene_name "adam12"; gene_source "ensembl_havana"; gene_biotype "protein_coding"; transcript_name "adam12-203"; transcript_source "ensembl"; transcript_biotype "protein_coding"; protein_id "ENSDARP00000135966"; protein_version "2";	chr17	32275635	32275735
chr17	ensembl	CDS	32314977	32315166	gene_id "ENSDARG00000079068"; gene_version "5"; transcript_id "ENSDART00000165348"; transcript_version "2"; exon_number "19"; gene_name "adam12"; gene_source "ensembl_havana"; gene_biotype "protein_coding"; transcript_name "adam12-203"; transcript_source "ensembl"; transcript_biotype "protein_coding"; protein_id "ENSDARP00000135966"; protein_version "2";	chr17	32361020	32361120
chr17	ensembl	exon	32317044	32317152	gene_id "ENSDARG00000079068"; gene_version "5"; transcript_id "ENSDART00000165348"; transcript_version "2"; exon_number "20"; gene_name "adam12"; gene_source "ensembl_havana"; gene_biotype "protein_coding"; transcript_name "adam12-203"; transcript_source "ensembl"; transcript_biotype "protein_coding"; exon_id "ENSDARE00000914617"; exon_version "1";	chr17	32275635	32275735
chr17	ensembl	exon	32317044	32317152	gene_id "ENSDARG00000079068"; gene_version "5"; transcript_id "ENSDART00000165348"; transcript_version "2"; exon_number "20"; gene_name "adam12"; gene_source "ensembl_havana"; gene_biotype "protein_coding"; transcript_name "adam12-203"; transcript_source "ensembl"; transcript_biotype "protein_coding"; exon_id "ENSDARE00000914617"; exon_version "1";	chr17	32361020	32361120
chr17	ensembl	exon	32317044	32317152	gene_id "ENSDARG00000079068"; gene_version "5"; transcript_id "ENSDART00000165348"; transcript_version "2"; exon_number "20"; gene_name "adam12"; gene_source "ensembl_havana"; gene_biotype "protein_coding"; transcript_name "adam12-203"; transcript_source "ensembl"; transcript_biotype "protein_coding"; exon_id "ENSDARE00000914617"; exon_version "1";	chr17	32365303	32365403
chr17	ensembl	CDS	32317044	32317152	gene_id "ENSDARG00000079068"; gene_version "5"; transcript_id "ENSDART00000165348"; transcript_version "2"; exon_number "20"; gene_name "adam12"; gene_source "ensembl_havana"; gene_biotype "protein_coding"; transcript_name "adam12-203"; transcript_source "ensembl"; transcript_biotype "protein_coding"; protein_id "ENSDARP00000135966"; protein_version "2";	chr17	32275635	32275735
chr17	ensembl	CDS	32317044	32317152	gene_id "ENSDARG00000079068"; gene_version "5"; transcript_id "ENSDART00000165348"; transcript_version "2"; exon_number "20"; gene_name "adam12"; gene_source "ensembl_havana"; gene_biotype "protein_coding"; transcript_name "adam12-203"; transcript_source "ensembl"; transcript_biotype "protein_coding"; protein_id "ENSDARP00000135966"; protein_version "2";	chr17	32361020	32361120
chr17	ensembl	CDS	32317044	32317152	gene_id "ENSDARG00000079068"; gene_version "5"; transcript_id "ENSDART00000165348"; transcript_version "2"; exon_number "20"; gene_name "adam12"; gene_source "ensembl_havana"; gene_biotype "protein_coding"; transcript_name "adam12-203"; transcript_source "ensembl"; transcript_biotype "protein_coding"; protein_id "ENSDARP00000135966"; protein_version "2";	chr17	32365303	32365403
chr17	ensembl	exon	32322022	32322216	gene_id "ENSDARG00000079068"; gene_version "5"; transcript_id "ENSDART00000165348"; transcript_version "2"; exon_number "21"; gene_name "adam12"; gene_source "ensembl_havana"; gene_biotype "protein_coding"; transcript_name "adam12-203"; transcript_source "ensembl"; transcript_biotype "protein_coding"; exon_id "ENSDARE00000886830"; exon_version "1";	chr17	32275635	32275735
chr17	ensembl	exon	32322022	32322216	gene_id "ENSDARG00000079068"; gene_version "5"; transcript_id "ENSDART00000165348"; transcript_version "2"; exon_number "21"; gene_name "adam12"; gene_source "ensembl_havana"; gene_biotype "protein_coding"; transcript_name "adam12-203"; transcript_source "ensembl"; transcript_biotype "protein_coding"; exon_id "ENSDARE00000886830"; exon_version "1";	chr17	32361020	32361120
chr17	ensembl	exon	32322022	32322216	gene_id "ENSDARG00000079068"; gene_version "5"; transcript_id "ENSDART00000165348"; transcript_version "2"; exon_number "21"; gene_name "adam12"; gene_source "ensembl_havana"; gene_biotype "protein_coding"; transcript_name "adam12-203"; transcript_source "ensembl"; transcript_biotype "protein_coding"; exon_id "ENSDARE00000886830"; exon_version "1";	chr17	32365303	32365403
chr17	ensembl	CDS	32322022	32322216	gene_id "ENSDARG00000079068"; gene_version "5"; transcript_id "ENSDART00000165348"; transcript_version "2"; exon_number "21"; gene_name "adam12"; gene_source "ensembl_havana"; gene_biotype "protein_coding"; transcript_name "adam12-203"; transcript_source "ensembl"; transcript_biotype "protein_coding"; protein_id "ENSDARP00000135966"; protein_version "2";	chr17	32275635	32275735
chr17	ensembl	CDS	32322022	32322216	gene_id "ENSDARG00000079068"; gene_version "5"; transcript_id "ENSDART00000165348"; transcript_version "2"; exon_number "21"; gene_name "adam12"; gene_source "ensembl_havana"; gene_biotype "protein_coding"; transcript_name "adam12-203"; transcript_source "ensembl"; transcript_biotype "protein_coding"; protein_id "ENSDARP00000135966"; protein_version "2";	chr17	32361020	32361120
chr17	ensembl	CDS	32322022	32322216	gene_id "ENSDARG00000079068"; gene_version "5"; transcript_id "ENSDART00000165348"; transcript_version "2"; exon_number "21"; gene_name "adam12"; gene_source "ensembl_havana"; gene_biotype "protein_coding"; transcript_name "adam12-203"; transcript_source "ensembl"; transcript_biotype "protein_coding"; protein_id "ENSDARP00000135966"; protein_version "2";	chr17	32365303	32365403
chr17	ensembl	exon	32332449	32332603	gene_id "ENSDARG00000079068"; gene_version "5"; transcript_id "ENSDART00000165348"; transcript_version "2"; exon_number "22"; gene_name "adam12"; gene_source "ensembl_havana"; gene_biotype "protein_coding"; transcript_name "adam12-203"; transcript_source "ensembl"; transcript_biotype "protein_coding"; exon_id "ENSDARE00000962016"; exon_version "1";	chr17	32361020	32361120
chr17	ensembl	exon	32332449	32332603	gene_id "ENSDARG00000079068"; gene_version "5"; transcript_id "ENSDART00000165348"; transcript_version "2"; exon_number "22"; gene_name "adam12"; gene_source "ensembl_havana"; gene_biotype "protein_coding"; transcript_name "adam12-203"; transcript_source "ensembl"; transcript_biotype "protein_coding"; exon_id "ENSDARE00000962016"; exon_version "1";	chr17	32365303	32365403
chr17	ensembl	exon	32332449	32332603	gene_id "ENSDARG00000079068"; gene_version "5"; transcript_id "ENSDART00000165348"; transcript_version "2"; exon_number "22"; gene_name "adam12"; gene_source "ensembl_havana"; gene_biotype "protein_coding"; transcript_name "adam12-203"; transcript_source "ensembl"; transcript_biotype "protein_coding"; exon_id "ENSDARE00000962016"; exon_version "1";	chr17	32374874	32374974
chr17	ensembl	CDS	32332449	32332603	gene_id "ENSDARG00000079068"; gene_version "5"; transcript_id "ENSDART00000165348"; transcript_version "2"; exon_number "22"; gene_name "adam12"; gene_source "ensembl_havana"; gene_biotype "protein_coding"; transcript_name "adam12-203"; transcript_source "ensembl"; transcript_biotype "protein_coding"; protein_id "ENSDARP00000135966"; protein_version "2";	chr17	32361020	32361120
chr17	ensembl	CDS	32332449	32332603	gene_id "ENSDARG00000079068"; gene_version "5"; transcript_id "ENSDART00000165348"; transcript_version "2"; exon_number "22"; gene_name "adam12"; gene_source "ensembl_havana"; gene_biotype "protein_coding"; transcript_name "adam12-203"; transcript_source "ensembl"; transcript_biotype "protein_coding"; protein_id "ENSDARP00000135966"; protein_version "2";	chr17	32365303	32365403
chr17	ensembl	CDS	32332449	32332603	gene_id "ENSDARG00000079068"; gene_version "5"; transcript_id "ENSDART00000165348"; transcript_version "2"; exon_number "22"; gene_name "adam12"; gene_source "ensembl_havana"; gene_biotype "protein_coding"; transcript_name "adam12-203"; transcript_source "ensembl"; transcript_biotype "protein_coding"; protein_id "ENSDARP00000135966"; protein_version "2";	chr17	32374874	32374974
chr17	ensembl	exon	32332686	32332725	gene_id "ENSDARG00000079068"; gene_version "5"; transcript_id "ENSDART00000165348"; transcript_version "2"; exon_number "23"; gene_name "adam12"; gene_source "ensembl_havana"; gene_biotype "protein_coding"; transcript_name "adam12-203"; transcript_source "ensembl"; transcript_biotype "protein_coding"; exon_id "ENSDARE00001301366"; exon_version "1";	chr17	32361020	32361120
chr17	ensembl	exon	32332686	32332725	gene_id "ENSDARG00000079068"; gene_version "5"; transcript_id "ENSDART00000165348"; transcript_version "2"; exon_number "23"; gene_name "adam12"; gene_source "ensembl_havana"; gene_biotype "protein_coding"; transcript_name "adam12-203"; transcript_source "ensembl"; transcript_biotype "protein_coding"; exon_id "ENSDARE00001301366"; exon_version "1";	chr17	32365303	32365403
chr17	ensembl	exon	32332686	32332725	gene_id "ENSDARG00000079068"; gene_version "5"; transcript_id "ENSDART00000165348"; transcript_version "2"; exon_number "23"; gene_name "adam12"; gene_source "ensembl_havana"; gene_biotype "protein_coding"; transcript_name "adam12-203"; transcript_source "ensembl"; transcript_biotype "protein_coding"; exon_id "ENSDARE00001301366"; exon_version "1";	chr17	32374874	32374974
chr17	ensembl	CDS	32332686	32332722	gene_id "ENSDARG00000079068"; gene_version "5"; transcript_id "ENSDART00000165348"; transcript_version "2"; exon_number "23"; gene_name "adam12"; gene_source "ensembl_havana"; gene_biotype "protein_coding"; transcript_name "adam12-203"; transcript_source "ensembl"; transcript_biotype "protein_coding"; protein_id "ENSDARP00000135966"; protein_version "2";	chr17	32361020	32361120
chr17	ensembl	CDS	32332686	32332722	gene_id "ENSDARG00000079068"; gene_version "5"; transcript_id "ENSDART00000165348"; transcript_version "2"; exon_number "23"; gene_name "adam12"; gene_source "ensembl_havana"; gene_biotype "protein_coding"; transcript_name "adam12-203"; transcript_source "ensembl"; transcript_biotype "protein_coding"; protein_id "ENSDARP00000135966"; protein_version "2";	chr17	32365303	32365403
chr17	ensembl	CDS	32332686	32332722	gene_id "ENSDARG00000079068"; gene_version "5"; transcript_id "ENSDART00000165348"; transcript_version "2"; exon_number "23"; gene_name "adam12"; gene_source "ensembl_havana"; gene_biotype "protein_coding"; transcript_name "adam12-203"; transcript_source "ensembl"; transcript_biotype "protein_coding"; protein_id "ENSDARP00000135966"; protein_version "2";	chr17	32374874	32374974
chr17	ensembl	stop_codon	32332723	32332725	gene_id "ENSDARG00000079068"; gene_version "5"; transcript_id "ENSDART00000165348"; transcript_version "2"; exon_number "23"; gene_name "adam12"; gene_source "ensembl_havana"; gene_biotype "protein_coding"; transcript_name "adam12-203"; transcript_source "ensembl"; transcript_biotype "protein_coding";	chr17	32361020	32361120
chr17	ensembl	stop_codon	32332723	32332725	gene_id "ENSDARG00000079068"; gene_version "5"; transcript_id "ENSDART00000165348"; transcript_version "2"; exon_number "23"; gene_name "adam12"; gene_source "ensembl_havana"; gene_biotype "protein_coding"; transcript_name "adam12-203"; transcript_source "ensembl"; transcript_biotype "protein_coding";	chr17	32365303	32365403
chr17	ensembl	stop_codon	32332723	32332725	gene_id "ENSDARG00000079068"; gene_version "5"; transcript_id "ENSDART00000165348"; transcript_version "2"; exon_number "23"; gene_name "adam12"; gene_source "ensembl_havana"; gene_biotype "protein_coding"; transcript_name "adam12-203"; transcript_source "ensembl"; transcript_biotype "protein_coding";	chr17	32374874	32374974
chr17	ensembl	five_prime_utr	32158951	32159329	gene_id "ENSDARG00000079068"; gene_version "5"; transcript_id "ENSDART00000165348"; transcript_version "2"; gene_name "adam12"; gene_source "ensembl_havana"; gene_biotype "protein_coding"; transcript_name "adam12-203"; transcript_source "ensembl"; transcript_biotype "protein_coding";	chr17	32177085	32177185
chr17	havana	transcript	32158990	32334107	gene_id "ENSDARG00000079068"; gene_version "5"; transcript_id "ENSDART00000108736"; transcript_version "5"; gene_name "adam12"; gene_source "ensembl_havana"; gene_biotype "protein_coding"; transcript_name "adam12-201"; transcript_source "havana"; transcript_biotype "protein_coding";	chr17	32177085	32177185
chr17	havana	transcript	32158990	32334107	gene_id "ENSDARG00000079068"; gene_version "5"; transcript_id "ENSDART00000108736"; transcript_version "5"; gene_name "adam12"; gene_source "ensembl_havana"; gene_biotype "protein_coding"; transcript_name "adam12-201"; transcript_source "havana"; transcript_biotype "protein_coding";	chr17	32275635	32275735
chr17	havana	transcript	32158990	32334107	gene_id "ENSDARG00000079068"; gene_version "5"; transcript_id "ENSDART00000108736"; transcript_version "5"; gene_name "adam12"; gene_source "ensembl_havana"; gene_biotype "protein_coding"; transcript_name "adam12-201"; transcript_source "havana"; transcript_biotype "protein_coding";	chr17	32361020	32361120
chr17	havana	transcript	32158990	32334107	gene_id "ENSDARG00000079068"; gene_version "5"; transcript_id "ENSDART00000108736"; transcript_version "5"; gene_name "adam12"; gene_source "ensembl_havana"; gene_biotype "protein_coding"; transcript_name "adam12-201"; transcript_source "havana"; transcript_biotype "protein_coding";	chr17	32365303	32365403
chr17	havana	transcript	32158990	32334107	gene_id "ENSDARG00000079068"; gene_version "5"; transcript_id "ENSDART00000108736"; transcript_version "5"; gene_name "adam12"; gene_source "ensembl_havana"; gene_biotype "protein_coding"; transcript_name "adam12-201"; transcript_source "havana"; transcript_biotype "protein_coding";	chr17	32374874	32374974
chr17	havana	exon	32158990	32159441	gene_id "ENSDARG00000079068"; gene_version "5"; transcript_id "ENSDART00000108736"; transcript_version "5"; exon_number "1"; gene_name "adam12"; gene_source "ensembl_havana"; gene_biotype "protein_coding"; transcript_name "adam12-201"; transcript_source "havana"; transcript_biotype "protein_coding"; exon_id "ENSDARE00000888388"; exon_version "2";	chr17	32177085	32177185
chr17	havana	CDS	32159330	32159441	gene_id "ENSDARG00000079068"; gene_version "5"; transcript_id "ENSDART00000108736"; transcript_version "5"; exon_number "1"; gene_name "adam12"; gene_source "ensembl_havana"; gene_biotype "protein_coding"; transcript_name "adam12-201"; transcript_source "havana"; transcript_biotype "protein_coding"; protein_id "ENSDARP00000099354"; protein_version "2";	chr17	32177085	32177185
chr17	havana	start_codon	32159330	32159332	gene_id "ENSDARG00000079068"; gene_version "5"; transcript_id "ENSDART00000108736"; transcript_version "5"; exon_number "1"; gene_name "adam12"; gene_source "ensembl_havana"; gene_biotype "protein_coding"; transcript_name "adam12-201"; transcript_source "havana"; transcript_biotype "protein_coding";	chr17	32177085	32177185
chr17	havana	exon	32179203	32179309	gene_id "ENSDARG00000079068"; gene_version "5"; transcript_id "ENSDART00000108736"; transcript_version "5"; exon_number "2"; gene_name "adam12"; gene_source "ensembl_havana"; gene_biotype "protein_coding"; transcript_name "adam12-201"; transcript_source "havana"; transcript_biotype "protein_coding"; exon_id "ENSDARE00000906761"; exon_version "1";	chr17	32177085	32177185
chr17	havana	CDS	32179203	32179309	gene_id "ENSDARG00000079068"; gene_version "5"; transcript_id "ENSDART00000108736"; transcript_version "5"; exon_number "2"; gene_name "adam12"; gene_source "ensembl_havana"; gene_biotype "protein_coding"; transcript_name "adam12-201"; transcript_source "havana"; transcript_biotype "protein_coding"; protein_id "ENSDARP00000099354"; protein_version "2";	chr17	32177085	32177185
chr17	havana	exon	32187431	32187504	gene_id "ENSDARG00000079068"; gene_version "5"; transcript_id "ENSDART00000108736"; transcript_version "5"; exon_number "3"; gene_name "adam12"; gene_source "ensembl_havana"; gene_biotype "protein_coding"; transcript_name "adam12-201"; transcript_source "havana"; transcript_biotype "protein_coding"; exon_id "ENSDARE00000962087"; exon_version "1";	chr17	32177085	32177185
chr17	havana	CDS	32187431	32187504	gene_id "ENSDARG00000079068"; gene_version "5"; transcript_id "ENSDART00000108736"; transcript_version "5"; exon_number "3"; gene_name "adam12"; gene_source "ensembl_havana"; gene_biotype "protein_coding"; transcript_name "adam12-201"; transcript_source "havana"; transcript_biotype "protein_coding"; protein_id "ENSDARP00000099354"; protein_version "2";	chr17	32177085	32177185
chr17	havana	exon	32225663	32225741	gene_id "ENSDARG00000079068"; gene_version "5"; transcript_id "ENSDART00000108736"; transcript_version "5"; exon_number "4"; gene_name "adam12"; gene_source "ensembl_havana"; gene_biotype "protein_coding"; transcript_name "adam12-201"; transcript_source "havana"; transcript_biotype "protein_coding"; exon_id "ENSDARE00000821791"; exon_version "2";	chr17	32177085	32177185
chr17	havana	exon	32225663	32225741	gene_id "ENSDARG00000079068"; gene_version "5"; transcript_id "ENSDART00000108736"; transcript_version "5"; exon_number "4"; gene_name "adam12"; gene_source "ensembl_havana"; gene_biotype "protein_coding"; transcript_name "adam12-201"; transcript_source "havana"; transcript_biotype "protein_coding"; exon_id "ENSDARE00000821791"; exon_version "2";	chr17	32275635	32275735
chr17	havana	CDS	32225663	32225741	gene_id "ENSDARG00000079068"; gene_version "5"; transcript_id "ENSDART00000108736"; transcript_version "5"; exon_number "4"; gene_name "adam12"; gene_source "ensembl_havana"; gene_biotype "protein_coding"; transcript_name "adam12-201"; transcript_source "havana"; transcript_biotype "protein_coding"; protein_id "ENSDARP00000099354"; protein_version "2";	chr17	32177085	32177185
chr17	havana	CDS	32225663	32225741	gene_id "ENSDARG00000079068"; gene_version "5"; transcript_id "ENSDART00000108736"; transcript_version "5"; exon_number "4"; gene_name "adam12"; gene_source "ensembl_havana"; gene_biotype "protein_coding"; transcript_name "adam12-201"; transcript_source "havana"; transcript_biotype "protein_coding"; protein_id "ENSDARP00000099354"; protein_version "2";	chr17	32275635	32275735
chr17	havana	exon	32231823	32231899	gene_id "ENSDARG00000079068"; gene_version "5"; transcript_id "ENSDART00000108736"; transcript_version "5"; exon_number "5"; gene_name "adam12"; gene_source "ensembl_havana"; gene_biotype "protein_coding"; transcript_name "adam12-201"; transcript_source "havana"; transcript_biotype "protein_coding"; exon_id "ENSDARE00000823801"; exon_version "1";	chr17	32275635	32275735
chr17	havana	CDS	32231823	32231899	gene_id "ENSDARG00000079068"; gene_version "5"; transcript_id "ENSDART00000108736"; transcript_version "5"; exon_number "5"; gene_name "adam12"; gene_source "ensembl_havana"; gene_biotype "protein_coding"; transcript_name "adam12-201"; transcript_source "havana"; transcript_biotype "protein_coding"; protein_id "ENSDARP00000099354"; protein_version "2";	chr17	32275635	32275735
chr17	havana	exon	32236437	32236623	gene_id "ENSDARG00000079068"; gene_version "5"; transcript_id "ENSDART00000108736"; transcript_version "5"; exon_number "6"; gene_name "adam12"; gene_source "ensembl_havana"; gene_biotype "protein_coding"; transcript_name "adam12-201"; transcript_source "havana"; transcript_biotype "protein_coding"; exon_id "ENSDARE00000776602"; exon_version "2";	chr17	32275635	32275735
chr17	havana	CDS	32236437	32236623	gene_id "ENSDARG00000079068"; gene_version "5"; transcript_id "ENSDART00000108736"; transcript_version "5"; exon_number "6"; gene_name "adam12"; gene_source "ensembl_havana"; gene_biotype "protein_coding"; transcript_name "adam12-201"; transcript_source "havana"; transcript_biotype "protein_coding"; protein_id "ENSDARP00000099354"; protein_version "2";	chr17	32275635	32275735
chr17	havana	exon	32239042	32239107	gene_id "ENSDARG00000079068"; gene_version "5"; transcript_id "ENSDART00000108736"; transcript_version "5"; exon_number "7"; gene_name "adam12"; gene_source "ensembl_havana"; gene_biotype "protein_coding"; transcript_name "adam12-201"; transcript_source "havana"; transcript_biotype "protein_coding"; exon_id "ENSDARE00000828691"; exon_version "1";	chr17	32275635	32275735
chr17	havana	CDS	32239042	32239107	gene_id "ENSDARG00000079068"; gene_version "5"; transcript_id "ENSDART00000108736"; transcript_version "5"; exon_number "7"; gene_name "adam12"; gene_source "ensembl_havana"; gene_biotype "protein_coding"; transcript_name "adam12-201"; transcript_source "havana"; transcript_biotype "protein_coding"; protein_id "ENSDARP00000099354"; protein_version "2";	chr17	32275635	32275735
chr17	havana	exon	32241664	32241735	gene_id "ENSDARG00000079068"; gene_version "5"; transcript_id "ENSDART00000108736"; transcript_version "5"; exon_number "8"; gene_name "adam12"; gene_source "ensembl_havana"; gene_biotype "protein_coding"; transcript_name "adam12-201"; transcript_source "havana"; transcript_biotype "protein_coding"; exon_id "ENSDARE00000782511"; exon_version "1";	chr17	32275635	32275735
chr17	havana	CDS	32241664	32241735	gene_id "ENSDARG00000079068"; gene_version "5"; transcript_id "ENSDART00000108736"; transcript_version "5"; exon_number "8"; gene_name "adam12"; gene_source "ensembl_havana"; gene_biotype "protein_coding"; transcript_name "adam12-201"; transcript_source "havana"; transcript_biotype "protein_coding"; protein_id "ENSDARP00000099354"; protein_version "2";	chr17	32275635	32275735
chr17	havana	exon	32241958	32242127	gene_id "ENSDARG00000079068"; gene_version "5"; transcript_id "ENSDART00000108736"; transcript_version "5"; exon_number "9"; gene_name "adam12"; gene_source "ensembl_havana"; gene_biotype "protein_coding"; transcript_name "adam12-201"; transcript_source "havana"; transcript_biotype "protein_coding"; exon_id "ENSDARE00000819279"; exon_version "1";	chr17	32275635	32275735
chr17	havana	CDS	32241958	32242127	gene_id "ENSDARG00000079068"; gene_version "5"; transcript_id "ENSDART00000108736"; transcript_version "5"; exon_number "9"; gene_name "adam12"; gene_source "ensembl_havana"; gene_biotype "protein_coding"; transcript_name "adam12-201"; transcript_source "havana"; transcript_biotype "protein_coding"; protein_id "ENSDARP00000099354"; protein_version "2";	chr17	32275635	32275735
chr17	havana	exon	32244633	32244717	gene_id "ENSDARG00000079068"; gene_version "5"; transcript_id "ENSDART00000108736"; transcript_version "5"; exon_number "10"; gene_name "adam12"; gene_source "ensembl_havana"; gene_biotype "protein_coding"; transcript_name "adam12-201"; transcript_source "havana"; transcript_biotype "protein_coding"; exon_id "ENSDARE00000848686"; exon_version "2";	chr17	32275635	32275735
chr17	havana	CDS	32244633	32244717	gene_id "ENSDARG00000079068"; gene_version "5"; transcript_id "ENSDART00000108736"; transcript_version "5"; exon_number "10"; gene_name "adam12"; gene_source "ensembl_havana"; gene_biotype "protein_coding"; transcript_name "adam12-201"; transcript_source "havana"; transcript_biotype "protein_coding"; protein_id "ENSDARP00000099354"; protein_version "2";	chr17	32275635	32275735
chr17	havana	exon	32263593	32263741	gene_id "ENSDARG00000079068"; gene_version "5"; transcript_id "ENSDART00000108736"; transcript_version "5"; exon_number "11"; gene_name "adam12"; gene_source "ensembl_havana"; gene_biotype "protein_coding"; transcript_name "adam12-201"; transcript_source "havana"; transcript_biotype "protein_coding"; exon_id "ENSDARE00000840376"; exon_version "1";	chr17	32275635	32275735
chr17	havana	CDS	32263593	32263741	gene_id "ENSDARG00000079068"; gene_version "5"; transcript_id "ENSDART00000108736"; transcript_version "5"; exon_number "11"; gene_name "adam12"; gene_source "ensembl_havana"; gene_biotype "protein_coding"; transcript_name "adam12-201"; transcript_source "havana"; transcript_biotype "protein_coding"; protein_id "ENSDARP00000099354"; protein_version "2";	chr17	32275635	32275735
chr17	havana	exon	32289776	32289953	gene_id "ENSDARG00000079068"; gene_version "5"; transcript_id "ENSDART00000108736"; transcript_version "5"; exon_number "12"; gene_name "adam12"; gene_source "ensembl_havana"; gene_biotype "protein_coding"; transcript_name "adam12-201"; transcript_source "havana"; transcript_biotype "protein_coding"; exon_id "ENSDARE00000776738"; exon_version "1";	chr17	32275635	32275735
chr17	havana	CDS	32289776	32289953	gene_id "ENSDARG00000079068"; gene_version "5"; transcript_id "ENSDART00000108736"; transcript_version "5"; exon_number "12"; gene_name "adam12"; gene_source "ensembl_havana"; gene_biotype "protein_coding"; transcript_name "adam12-201"; transcript_source "havana"; transcript_biotype "protein_coding"; protein_id "ENSDARP00000099354"; protein_version "2";	chr17	32275635	32275735
chr17	havana	exon	32297209	32297298	gene_id "ENSDARG00000079068"; gene_version "5"; transcript_id "ENSDART00000108736"; transcript_version "5"; exon_number "13"; gene_name "adam12"; gene_source "ensembl_havana"; gene_biotype "protein_coding"; transcript_name "adam12-201"; transcript_source "havana"; transcript_biotype "protein_coding"; exon_id "ENSDARE00000910777"; exon_version "1";	chr17	32275635	32275735
chr17	havana	CDS	32297209	32297298	gene_id "ENSDARG00000079068"; gene_version "5"; transcript_id "ENSDART00000108736"; transcript_version "5"; exon_number "13"; gene_name "adam12"; gene_source "ensembl_havana"; gene_biotype "protein_coding"; transcript_name "adam12-201"; transcript_source "havana"; transcript_biotype "protein_coding"; protein_id "ENSDARP00000099354"; protein_version "2";	chr17	32275635	32275735
chr17	havana	exon	32298659	32298854	gene_id "ENSDARG00000079068"; gene_version "5"; transcript_id "ENSDART00000108736"; transcript_version "5"; exon_number "14"; gene_name "adam12"; gene_source "ensembl_havana"; gene_biotype "protein_coding"; transcript_name "adam12-201"; transcript_source "havana"; transcript_biotype "protein_coding"; exon_id "ENSDARE00000811861"; exon_version "1";	chr17	32275635	32275735
chr17	havana	CDS	32298659	32298854	gene_id "ENSDARG00000079068"; gene_version "5"; transcript_id "ENSDART00000108736"; transcript_version "5"; exon_number "14"; gene_name "adam12"; gene_source "ensembl_havana"; gene_biotype "protein_coding"; transcript_name "adam12-201"; transcript_source "havana"; transcript_biotype "protein_coding"; protein_id "ENSDARP00000099354"; protein_version "2";	chr17	32275635	32275735
chr17	havana	exon	32299276	32299384	gene_id "ENSDARG00000079068"; gene_version "5"; transcript_id "ENSDART00000108736"; transcript_version "5"; exon_number "15"; gene_name "adam12"; gene_source "ensembl_havana"; gene_biotype "protein_coding"; transcript_name "adam12-201"; transcript_source "havana"; transcript_biotype "protein_coding"; exon_id "ENSDARE00000947264"; exon_version "1";	chr17	32275635	32275735
chr17	havana	CDS	32299276	32299384	gene_id "ENSDARG00000079068"; gene_version "5"; transcript_id "ENSDART00000108736"; transcript_version "5"; exon_number "15"; gene_name "adam12"; gene_source "ensembl_havana"; gene_biotype "protein_coding"; transcript_name "adam12-201"; transcript_source "havana"; transcript_biotype "protein_coding"; protein_id "ENSDARP00000099354"; protein_version "2";	chr17	32275635	32275735
chr17	havana	exon	32305539	32305737	gene_id "ENSDARG00000079068"; gene_version "5"; transcript_id "ENSDART00000108736"; transcript_version "5"; exon_number "16"; gene_name "adam12"; gene_source "ensembl_havana"; gene_biotype "protein_coding"; transcript_name "adam12-201"; transcript_source "havana"; transcript_biotype "protein_coding"; exon_id "ENSDARE00000785603"; exon_version "1";	chr17	32275635	32275735
chr17	havana	CDS	32305539	32305737	gene_id "ENSDARG00000079068"; gene_version "5"; transcript_id "ENSDART00000108736"; transcript_version "5"; exon_number "16"; gene_name "adam12"; gene_source "ensembl_havana"; gene_biotype "protein_coding"; transcript_name "adam12-201"; transcript_source "havana"; transcript_biotype "protein_coding"; protein_id "ENSDARP00000099354"; protein_version "2";	chr17	32275635	32275735
chr17	havana	exon	32308751	32308828	gene_id "ENSDARG00000079068"; gene_version "5"; transcript_id "ENSDART00000108736"; transcript_version "5"; exon_number "17"; gene_name "adam12"; gene_source "ensembl_havana"; gene_biotype "protein_coding"; transcript_name "adam12-201"; transcript_source "havana"; transcript_biotype "protein_coding"; exon_id "ENSDARE00000919026"; exon_version "1";	chr17	32275635	32275735
chr17	havana	CDS	32308751	32308828	gene_id "ENSDARG00000079068"; gene_version "5"; transcript_id "ENSDART00000108736"; transcript_version "5"; exon_number "17"; gene_name "adam12"; gene_source "ensembl_havana"; gene_biotype "protein_coding"; transcript_name "adam12-201"; transcript_source "havana"; transcript_biotype "protein_coding"; protein_id "ENSDARP00000099354"; protein_version "2";	chr17	32275635	32275735
chr17	havana	exon	32312952	32313060	gene_id "ENSDARG00000079068"; gene_version "5"; transcript_id "ENSDART00000108736"; transcript_version "5"; exon_number "18"; gene_name "adam12"; gene_source "ensembl_havana"; gene_biotype "protein_coding"; transcript_name "adam12-201"; transcript_source "havana"; transcript_biotype "protein_coding"; exon_id "ENSDARE00000785338"; exon_version "1";	chr17	32275635	32275735
chr17	havana	exon	32312952	32313060	gene_id "ENSDARG00000079068"; gene_version "5"; transcript_id "ENSDART00000108736"; transcript_version "5"; exon_number "18"; gene_name "adam12"; gene_source "ensembl_havana"; gene_biotype "protein_coding"; transcript_name "adam12-201"; transcript_source "havana"; transcript_biotype "protein_coding"; exon_id "ENSDARE00000785338"; exon_version "1";	chr17	32361020	32361120
chr17	havana	CDS	32312952	32313060	gene_id "ENSDARG00000079068"; gene_version "5"; transcript_id "ENSDART00000108736"; transcript_version "5"; exon_number "18"; gene_name "adam12"; gene_source "ensembl_havana"; gene_biotype "protein_coding"; transcript_name "adam12-201"; transcript_source "havana"; transcript_biotype "protein_coding"; protein_id "ENSDARP00000099354"; protein_version "2";	chr17	32275635	32275735
chr17	havana	CDS	32312952	32313060	gene_id "ENSDARG00000079068"; gene_version "5"; transcript_id "ENSDART00000108736"; transcript_version "5"; exon_number "18"; gene_name "adam12"; gene_source "ensembl_havana"; gene_biotype "protein_coding"; transcript_name "adam12-201"; transcript_source "havana"; transcript_biotype "protein_coding"; protein_id "ENSDARP00000099354"; protein_version "2";	chr17	32361020	32361120
chr17	havana	exon	32315028	32315166	gene_id "ENSDARG00000079068"; gene_version "5"; transcript_id "ENSDART00000108736"; transcript_version "5"; exon_number "19"; gene_name "adam12"; gene_source "ensembl_havana"; gene_biotype "protein_coding"; transcript_name "adam12-201"; transcript_source "havana"; transcript_biotype "protein_coding"; exon_id "ENSDARE00000775151"; exon_version "2";	chr17	32275635	32275735
chr17	havana	exon	32315028	32315166	gene_id "ENSDARG00000079068"; gene_version "5"; transcript_id "ENSDART00000108736"; transcript_version "5"; exon_number "19"; gene_name "adam12"; gene_source "ensembl_havana"; gene_biotype "protein_coding"; transcript_name "adam12-201"; transcript_source "havana"; transcript_biotype "protein_coding"; exon_id "ENSDARE00000775151"; exon_version "2";	chr17	32361020	32361120
chr17	havana	CDS	32315028	32315166	gene_id "ENSDARG00000079068"; gene_version "5"; transcript_id "ENSDART00000108736"; transcript_version "5"; exon_number "19"; gene_name "adam12"; gene_source "ensembl_havana"; gene_biotype "protein_coding"; transcript_name "adam12-201"; transcript_source "havana"; transcript_biotype "protein_coding"; protein_id "ENSDARP00000099354"; protein_version "2";	chr17	32275635	32275735
chr17	havana	CDS	32315028	32315166	gene_id "ENSDARG00000079068"; gene_version "5"; transcript_id "ENSDART00000108736"; transcript_version "5"; exon_number "19"; gene_name "adam12"; gene_source "ensembl_havana"; gene_biotype "protein_coding"; transcript_name "adam12-201"; transcript_source "havana"; transcript_biotype "protein_coding"; protein_id "ENSDARP00000099354"; protein_version "2";	chr17	32361020	32361120
chr17	havana	exon	32317044	32317152	gene_id "ENSDARG00000079068"; gene_version "5"; transcript_id "ENSDART00000108736"; transcript_version "5"; exon_number "20"; gene_name "adam12"; gene_source "ensembl_havana"; gene_biotype "protein_coding"; transcript_name "adam12-201"; transcript_source "havana"; transcript_biotype "protein_coding"; exon_id "ENSDARE00000914617"; exon_version "1";	chr17	32275635	32275735
chr17	havana	exon	32317044	32317152	gene_id "ENSDARG00000079068"; gene_version "5"; transcript_id "ENSDART00000108736"; transcript_version "5"; exon_number "20"; gene_name "adam12"; gene_source "ensembl_havana"; gene_biotype "protein_coding"; transcript_name "adam12-201"; transcript_source "havana"; transcript_biotype "protein_coding"; exon_id "ENSDARE00000914617"; exon_version "1";	chr17	32361020	32361120
chr17	havana	exon	32317044	32317152	gene_id "ENSDARG00000079068"; gene_version "5"; transcript_id "ENSDART00000108736"; transcript_version "5"; exon_number "20"; gene_name "adam12"; gene_source "ensembl_havana"; gene_biotype "protein_coding"; transcript_name "adam12-201"; transcript_source "havana"; transcript_biotype "protein_coding"; exon_id "ENSDARE00000914617"; exon_version "1";	chr17	32365303	32365403
