## Supplementary material for "A regulatory network of Sox and Six transcription factors initiate a cell fate transformation during hearing regeneration in adult zebrafish": All supplemental tables: Table S12.xlsx (part 263 of 401)

### Sheet: Genes 50kb of SC RRE (continued)
Gene Annotation +/- 50kb						RRE Coordinate
chr17	havana	CDS	32317044	32317152	gene_id "ENSDARG00000079068"; gene_version "5"; transcript_id "ENSDART00000108736"; transcript_version "5"; exon_number "20"; gene_name "adam12"; gene_source "ensembl_havana"; gene_biotype "protein_coding"; transcript_name "adam12-201"; transcript_source "havana"; transcript_biotype "protein_coding"; protein_id "ENSDARP00000099354"; protein_version "2";	chr17	32275635	32275735
chr17	havana	CDS	32317044	32317152	gene_id "ENSDARG00000079068"; gene_version "5"; transcript_id "ENSDART00000108736"; transcript_version "5"; exon_number "20"; gene_name "adam12"; gene_source "ensembl_havana"; gene_biotype "protein_coding"; transcript_name "adam12-201"; transcript_source "havana"; transcript_biotype "protein_coding"; protein_id "ENSDARP00000099354"; protein_version "2";	chr17	32361020	32361120
chr17	havana	CDS	32317044	32317152	gene_id "ENSDARG00000079068"; gene_version "5"; transcript_id "ENSDART00000108736"; transcript_version "5"; exon_number "20"; gene_name "adam12"; gene_source "ensembl_havana"; gene_biotype "protein_coding"; transcript_name "adam12-201"; transcript_source "havana"; transcript_biotype "protein_coding"; protein_id "ENSDARP00000099354"; protein_version "2";	chr17	32365303	32365403
chr17	havana	exon	32322022	32322216	gene_id "ENSDARG00000079068"; gene_version "5"; transcript_id "ENSDART00000108736"; transcript_version "5"; exon_number "21"; gene_name "adam12"; gene_source "ensembl_havana"; gene_biotype "protein_coding"; transcript_name "adam12-201"; transcript_source "havana"; transcript_biotype "protein_coding"; exon_id "ENSDARE00000886830"; exon_version "1";	chr17	32275635	32275735
chr17	havana	exon	32322022	32322216	gene_id "ENSDARG00000079068"; gene_version "5"; transcript_id "ENSDART00000108736"; transcript_version "5"; exon_number "21"; gene_name "adam12"; gene_source "ensembl_havana"; gene_biotype "protein_coding"; transcript_name "adam12-201"; transcript_source "havana"; transcript_biotype "protein_coding"; exon_id "ENSDARE00000886830"; exon_version "1";	chr17	32361020	32361120
chr17	havana	exon	32322022	32322216	gene_id "ENSDARG00000079068"; gene_version "5"; transcript_id "ENSDART00000108736"; transcript_version "5"; exon_number "21"; gene_name "adam12"; gene_source "ensembl_havana"; gene_biotype "protein_coding"; transcript_name "adam12-201"; transcript_source "havana"; transcript_biotype "protein_coding"; exon_id "ENSDARE00000886830"; exon_version "1";	chr17	32365303	32365403
chr17	havana	CDS	32322022	32322216	gene_id "ENSDARG00000079068"; gene_version "5"; transcript_id "ENSDART00000108736"; transcript_version "5"; exon_number "21"; gene_name "adam12"; gene_source "ensembl_havana"; gene_biotype "protein_coding"; transcript_name "adam12-201"; transcript_source "havana"; transcript_biotype "protein_coding"; protein_id "ENSDARP00000099354"; protein_version "2";	chr17	32275635	32275735
chr17	havana	CDS	32322022	32322216	gene_id "ENSDARG00000079068"; gene_version "5"; transcript_id "ENSDART00000108736"; transcript_version "5"; exon_number "21"; gene_name "adam12"; gene_source "ensembl_havana"; gene_biotype "protein_coding"; transcript_name "adam12-201"; transcript_source "havana"; transcript_biotype "protein_coding"; protein_id "ENSDARP00000099354"; protein_version "2";	chr17	32361020	32361120
chr17	havana	CDS	32322022	32322216	gene_id "ENSDARG00000079068"; gene_version "5"; transcript_id "ENSDART00000108736"; transcript_version "5"; exon_number "21"; gene_name "adam12"; gene_source "ensembl_havana"; gene_biotype "protein_coding"; transcript_name "adam12-201"; transcript_source "havana"; transcript_biotype "protein_coding"; protein_id "ENSDARP00000099354"; protein_version "2";	chr17	32365303	32365403
chr17	havana	exon	32332449	32332603	gene_id "ENSDARG00000079068"; gene_version "5"; transcript_id "ENSDART00000108736"; transcript_version "5"; exon_number "22"; gene_name "adam12"; gene_source "ensembl_havana"; gene_biotype "protein_coding"; transcript_name "adam12-201"; transcript_source "havana"; transcript_biotype "protein_coding"; exon_id "ENSDARE00000962016"; exon_version "1";	chr17	32361020	32361120
chr17	havana	exon	32332449	32332603	gene_id "ENSDARG00000079068"; gene_version "5"; transcript_id "ENSDART00000108736"; transcript_version "5"; exon_number "22"; gene_name "adam12"; gene_source "ensembl_havana"; gene_biotype "protein_coding"; transcript_name "adam12-201"; transcript_source "havana"; transcript_biotype "protein_coding"; exon_id "ENSDARE00000962016"; exon_version "1";	chr17	32365303	32365403
chr17	havana	exon	32332449	32332603	gene_id "ENSDARG00000079068"; gene_version "5"; transcript_id "ENSDART00000108736"; transcript_version "5"; exon_number "22"; gene_name "adam12"; gene_source "ensembl_havana"; gene_biotype "protein_coding"; transcript_name "adam12-201"; transcript_source "havana"; transcript_biotype "protein_coding"; exon_id "ENSDARE00000962016"; exon_version "1";	chr17	32374874	32374974
chr17	havana	CDS	32332449	32332603	gene_id "ENSDARG00000079068"; gene_version "5"; transcript_id "ENSDART00000108736"; transcript_version "5"; exon_number "22"; gene_name "adam12"; gene_source "ensembl_havana"; gene_biotype "protein_coding"; transcript_name "adam12-201"; transcript_source "havana"; transcript_biotype "protein_coding"; protein_id "ENSDARP00000099354"; protein_version "2";	chr17	32361020	32361120
chr17	havana	CDS	32332449	32332603	gene_id "ENSDARG00000079068"; gene_version "5"; transcript_id "ENSDART00000108736"; transcript_version "5"; exon_number "22"; gene_name "adam12"; gene_source "ensembl_havana"; gene_biotype "protein_coding"; transcript_name "adam12-201"; transcript_source "havana"; transcript_biotype "protein_coding"; protein_id "ENSDARP00000099354"; protein_version "2";	chr17	32365303	32365403
chr17	havana	CDS	32332449	32332603	gene_id "ENSDARG00000079068"; gene_version "5"; transcript_id "ENSDART00000108736"; transcript_version "5"; exon_number "22"; gene_name "adam12"; gene_source "ensembl_havana"; gene_biotype "protein_coding"; transcript_name "adam12-201"; transcript_source "havana"; transcript_biotype "protein_coding"; protein_id "ENSDARP00000099354"; protein_version "2";	chr17	32374874	32374974
chr17	havana	exon	32332686	32334107	gene_id "ENSDARG00000079068"; gene_version "5"; transcript_id "ENSDART00000108736"; transcript_version "5"; exon_number "23"; gene_name "adam12"; gene_source "ensembl_havana"; gene_biotype "protein_coding"; transcript_name "adam12-201"; transcript_source "havana"; transcript_biotype "protein_coding"; exon_id "ENSDARE00000911511"; exon_version "2";	chr17	32361020	32361120
chr17	havana	exon	32332686	32334107	gene_id "ENSDARG00000079068"; gene_version "5"; transcript_id "ENSDART00000108736"; transcript_version "5"; exon_number "23"; gene_name "adam12"; gene_source "ensembl_havana"; gene_biotype "protein_coding"; transcript_name "adam12-201"; transcript_source "havana"; transcript_biotype "protein_coding"; exon_id "ENSDARE00000911511"; exon_version "2";	chr17	32365303	32365403
chr17	havana	exon	32332686	32334107	gene_id "ENSDARG00000079068"; gene_version "5"; transcript_id "ENSDART00000108736"; transcript_version "5"; exon_number "23"; gene_name "adam12"; gene_source "ensembl_havana"; gene_biotype "protein_coding"; transcript_name "adam12-201"; transcript_source "havana"; transcript_biotype "protein_coding"; exon_id "ENSDARE00000911511"; exon_version "2";	chr17	32374874	32374974
chr17	havana	CDS	32332686	32332722	gene_id "ENSDARG00000079068"; gene_version "5"; transcript_id "ENSDART00000108736"; transcript_version "5"; exon_number "23"; gene_name "adam12"; gene_source "ensembl_havana"; gene_biotype "protein_coding"; transcript_name "adam12-201"; transcript_source "havana"; transcript_biotype "protein_coding"; protein_id "ENSDARP00000099354"; protein_version "2";	chr17	32361020	32361120
chr17	havana	CDS	32332686	32332722	gene_id "ENSDARG00000079068"; gene_version "5"; transcript_id "ENSDART00000108736"; transcript_version "5"; exon_number "23"; gene_name "adam12"; gene_source "ensembl_havana"; gene_biotype "protein_coding"; transcript_name "adam12-201"; transcript_source "havana"; transcript_biotype "protein_coding"; protein_id "ENSDARP00000099354"; protein_version "2";	chr17	32365303	32365403
chr17	havana	CDS	32332686	32332722	gene_id "ENSDARG00000079068"; gene_version "5"; transcript_id "ENSDART00000108736"; transcript_version "5"; exon_number "23"; gene_name "adam12"; gene_source "ensembl_havana"; gene_biotype "protein_coding"; transcript_name "adam12-201"; transcript_source "havana"; transcript_biotype "protein_coding"; protein_id "ENSDARP00000099354"; protein_version "2";	chr17	32374874	32374974
chr17	havana	stop_codon	32332723	32332725	gene_id "ENSDARG00000079068"; gene_version "5"; transcript_id "ENSDART00000108736"; transcript_version "5"; exon_number "23"; gene_name "adam12"; gene_source "ensembl_havana"; gene_biotype "protein_coding"; transcript_name "adam12-201"; transcript_source "havana"; transcript_biotype "protein_coding";	chr17	32361020	32361120
chr17	havana	stop_codon	32332723	32332725	gene_id "ENSDARG00000079068"; gene_version "5"; transcript_id "ENSDART00000108736"; transcript_version "5"; exon_number "23"; gene_name "adam12"; gene_source "ensembl_havana"; gene_biotype "protein_coding"; transcript_name "adam12-201"; transcript_source "havana"; transcript_biotype "protein_coding";	chr17	32365303	32365403
chr17	havana	stop_codon	32332723	32332725	gene_id "ENSDARG00000079068"; gene_version "5"; transcript_id "ENSDART00000108736"; transcript_version "5"; exon_number "23"; gene_name "adam12"; gene_source "ensembl_havana"; gene_biotype "protein_coding"; transcript_name "adam12-201"; transcript_source "havana"; transcript_biotype "protein_coding";	chr17	32374874	32374974
chr17	havana	five_prime_utr	32158990	32159329	gene_id "ENSDARG00000079068"; gene_version "5"; transcript_id "ENSDART00000108736"; transcript_version "5"; gene_name "adam12"; gene_source "ensembl_havana"; gene_biotype "protein_coding"; transcript_name "adam12-201"; transcript_source "havana"; transcript_biotype "protein_coding";	chr17	32177085	32177185
chr17	havana	three_prime_utr	32332726	32334107	gene_id "ENSDARG00000079068"; gene_version "5"; transcript_id "ENSDART00000108736"; transcript_version "5"; gene_name "adam12"; gene_source "ensembl_havana"; gene_biotype "protein_coding"; transcript_name "adam12-201"; transcript_source "havana"; transcript_biotype "protein_coding";	chr17	32361020	32361120
chr17	havana	three_prime_utr	32332726	32334107	gene_id "ENSDARG00000079068"; gene_version "5"; transcript_id "ENSDART00000108736"; transcript_version "5"; gene_name "adam12"; gene_source "ensembl_havana"; gene_biotype "protein_coding"; transcript_name "adam12-201"; transcript_source "havana"; transcript_biotype "protein_coding";	chr17	32365303	32365403
chr17	havana	three_prime_utr	32332726	32334107	gene_id "ENSDARG00000079068"; gene_version "5"; transcript_id "ENSDART00000108736"; transcript_version "5"; gene_name "adam12"; gene_source "ensembl_havana"; gene_biotype "protein_coding"; transcript_name "adam12-201"; transcript_source "havana"; transcript_biotype "protein_coding";	chr17	32374874	32374974
chr17	havana	transcript	32305683	32324919	gene_id "ENSDARG00000079068"; gene_version "5"; transcript_id "ENSDART00000157347"; transcript_version "2"; gene_name "adam12"; gene_source "ensembl_havana"; gene_biotype "protein_coding"; transcript_name "adam12-202"; transcript_source "havana"; transcript_biotype "nonsense_mediated_decay"; tag "cds_start_NF"; tag "mRNA_start_NF";	chr17	32275635	32275735
chr17	havana	transcript	32305683	32324919	gene_id "ENSDARG00000079068"; gene_version "5"; transcript_id "ENSDART00000157347"; transcript_version "2"; gene_name "adam12"; gene_source "ensembl_havana"; gene_biotype "protein_coding"; transcript_name "adam12-202"; transcript_source "havana"; transcript_biotype "nonsense_mediated_decay"; tag "cds_start_NF"; tag "mRNA_start_NF";	chr17	32361020	32361120
chr17	havana	transcript	32305683	32324919	gene_id "ENSDARG00000079068"; gene_version "5"; transcript_id "ENSDART00000157347"; transcript_version "2"; gene_name "adam12"; gene_source "ensembl_havana"; gene_biotype "protein_coding"; transcript_name "adam12-202"; transcript_source "havana"; transcript_biotype "nonsense_mediated_decay"; tag "cds_start_NF"; tag "mRNA_start_NF";	chr17	32365303	32365403
chr17	havana	transcript	32305683	32324919	gene_id "ENSDARG00000079068"; gene_version "5"; transcript_id "ENSDART00000157347"; transcript_version "2"; gene_name "adam12"; gene_source "ensembl_havana"; gene_biotype "protein_coding"; transcript_name "adam12-202"; transcript_source "havana"; transcript_biotype "nonsense_mediated_decay"; tag "cds_start_NF"; tag "mRNA_start_NF";	chr17	32374874	32374974
chr17	havana	exon	32305683	32305737	gene_id "ENSDARG00000079068"; gene_version "5"; transcript_id "ENSDART00000157347"; transcript_version "2"; exon_number "1"; gene_name "adam12"; gene_source "ensembl_havana"; gene_biotype "protein_coding"; transcript_name "adam12-202"; transcript_source "havana"; transcript_biotype "nonsense_mediated_decay"; exon_id "ENSDARE00001143389"; exon_version "1"; tag "cds_start_NF"; tag "mRNA_start_NF";	chr17	32275635	32275735
chr17	havana	CDS	32305683	32305737	gene_id "ENSDARG00000079068"; gene_version "5"; transcript_id "ENSDART00000157347"; transcript_version "2"; exon_number "1"; gene_name "adam12"; gene_source "ensembl_havana"; gene_biotype "protein_coding"; transcript_name "adam12-202"; transcript_source "havana"; transcript_biotype "nonsense_mediated_decay"; protein_id "ENSDARP00000129618"; protein_version "1"; tag "cds_start_NF"; tag "mRNA_start_NF";	chr17	32275635	32275735
chr17	havana	exon	32308751	32308832	gene_id "ENSDARG00000079068"; gene_version "5"; transcript_id "ENSDART00000157347"; transcript_version "2"; exon_number "2"; gene_name "adam12"; gene_source "ensembl_havana"; gene_biotype "protein_coding"; transcript_name "adam12-202"; transcript_source "havana"; transcript_biotype "nonsense_mediated_decay"; exon_id "ENSDARE00001135861"; exon_version "1"; tag "cds_start_NF"; tag "mRNA_start_NF";	chr17	32275635	32275735
chr17	havana	CDS	32308751	32308832	gene_id "ENSDARG00000079068"; gene_version "5"; transcript_id "ENSDART00000157347"; transcript_version "2"; exon_number "2"; gene_name "adam12"; gene_source "ensembl_havana"; gene_biotype "protein_coding"; transcript_name "adam12-202"; transcript_source "havana"; transcript_biotype "nonsense_mediated_decay"; protein_id "ENSDARP00000129618"; protein_version "1"; tag "cds_start_NF"; tag "mRNA_start_NF";	chr17	32275635	32275735
chr17	havana	exon	32317001	32317152	gene_id "ENSDARG00000079068"; gene_version "5"; transcript_id "ENSDART00000157347"; transcript_version "2"; exon_number "3"; gene_name "adam12"; gene_source "ensembl_havana"; gene_biotype "protein_coding"; transcript_name "adam12-202"; transcript_source "havana"; transcript_biotype "nonsense_mediated_decay"; exon_id "ENSDARE00001144956"; exon_version "1"; tag "cds_start_NF"; tag "mRNA_start_NF";	chr17	32275635	32275735
chr17	havana	exon	32317001	32317152	gene_id "ENSDARG00000079068"; gene_version "5"; transcript_id "ENSDART00000157347"; transcript_version "2"; exon_number "3"; gene_name "adam12"; gene_source "ensembl_havana"; gene_biotype "protein_coding"; transcript_name "adam12-202"; transcript_source "havana"; transcript_biotype "nonsense_mediated_decay"; exon_id "ENSDARE00001144956"; exon_version "1"; tag "cds_start_NF"; tag "mRNA_start_NF";	chr17	32361020	32361120
chr17	havana	exon	32317001	32317152	gene_id "ENSDARG00000079068"; gene_version "5"; transcript_id "ENSDART00000157347"; transcript_version "2"; exon_number "3"; gene_name "adam12"; gene_source "ensembl_havana"; gene_biotype "protein_coding"; transcript_name "adam12-202"; transcript_source "havana"; transcript_biotype "nonsense_mediated_decay"; exon_id "ENSDARE00001144956"; exon_version "1"; tag "cds_start_NF"; tag "mRNA_start_NF";	chr17	32365303	32365403
chr17	havana	CDS	32317001	32317005	gene_id "ENSDARG00000079068"; gene_version "5"; transcript_id "ENSDART00000157347"; transcript_version "2"; exon_number "3"; gene_name "adam12"; gene_source "ensembl_havana"; gene_biotype "protein_coding"; transcript_name "adam12-202"; transcript_source "havana"; transcript_biotype "nonsense_mediated_decay"; protein_id "ENSDARP00000129618"; protein_version "1"; tag "cds_start_NF"; tag "mRNA_start_NF";	chr17	32275635	32275735
chr17	havana	CDS	32317001	32317005	gene_id "ENSDARG00000079068"; gene_version "5"; transcript_id "ENSDART00000157347"; transcript_version "2"; exon_number "3"; gene_name "adam12"; gene_source "ensembl_havana"; gene_biotype "protein_coding"; transcript_name "adam12-202"; transcript_source "havana"; transcript_biotype "nonsense_mediated_decay"; protein_id "ENSDARP00000129618"; protein_version "1"; tag "cds_start_NF"; tag "mRNA_start_NF";	chr17	32361020	32361120
chr17	havana	CDS	32317001	32317005	gene_id "ENSDARG00000079068"; gene_version "5"; transcript_id "ENSDART00000157347"; transcript_version "2"; exon_number "3"; gene_name "adam12"; gene_source "ensembl_havana"; gene_biotype "protein_coding"; transcript_name "adam12-202"; transcript_source "havana"; transcript_biotype "nonsense_mediated_decay"; protein_id "ENSDARP00000129618"; protein_version "1"; tag "cds_start_NF"; tag "mRNA_start_NF";	chr17	32365303	32365403
chr17	havana	stop_codon	32317006	32317008	gene_id "ENSDARG00000079068"; gene_version "5"; transcript_id "ENSDART00000157347"; transcript_version "2"; exon_number "3"; gene_name "adam12"; gene_source "ensembl_havana"; gene_biotype "protein_coding"; transcript_name "adam12-202"; transcript_source "havana"; transcript_biotype "nonsense_mediated_decay"; tag "cds_start_NF"; tag "mRNA_start_NF";	chr17	32275635	32275735
chr17	havana	stop_codon	32317006	32317008	gene_id "ENSDARG00000079068"; gene_version "5"; transcript_id "ENSDART00000157347"; transcript_version "2"; exon_number "3"; gene_name "adam12"; gene_source "ensembl_havana"; gene_biotype "protein_coding"; transcript_name "adam12-202"; transcript_source "havana"; transcript_biotype "nonsense_mediated_decay"; tag "cds_start_NF"; tag "mRNA_start_NF";	chr17	32361020	32361120
chr17	havana	stop_codon	32317006	32317008	gene_id "ENSDARG00000079068"; gene_version "5"; transcript_id "ENSDART00000157347"; transcript_version "2"; exon_number "3"; gene_name "adam12"; gene_source "ensembl_havana"; gene_biotype "protein_coding"; transcript_name "adam12-202"; transcript_source "havana"; transcript_biotype "nonsense_mediated_decay"; tag "cds_start_NF"; tag "mRNA_start_NF";	chr17	32365303	32365403
chr17	havana	exon	32322022	32322216	gene_id "ENSDARG00000079068"; gene_version "5"; transcript_id "ENSDART00000157347"; transcript_version "2"; exon_number "4"; gene_name "adam12"; gene_source "ensembl_havana"; gene_biotype "protein_coding"; transcript_name "adam12-202"; transcript_source "havana"; transcript_biotype "nonsense_mediated_decay"; exon_id "ENSDARE00001136901"; exon_version "1"; tag "cds_start_NF"; tag "mRNA_start_NF";	chr17	32275635	32275735
chr17	havana	exon	32322022	32322216	gene_id "ENSDARG00000079068"; gene_version "5"; transcript_id "ENSDART00000157347"; transcript_version "2"; exon_number "4"; gene_name "adam12"; gene_source "ensembl_havana"; gene_biotype "protein_coding"; transcript_name "adam12-202"; transcript_source "havana"; transcript_biotype "nonsense_mediated_decay"; exon_id "ENSDARE00001136901"; exon_version "1"; tag "cds_start_NF"; tag "mRNA_start_NF";	chr17	32361020	32361120
chr17	havana	exon	32322022	32322216	gene_id "ENSDARG00000079068"; gene_version "5"; transcript_id "ENSDART00000157347"; transcript_version "2"; exon_number "4"; gene_name "adam12"; gene_source "ensembl_havana"; gene_biotype "protein_coding"; transcript_name "adam12-202"; transcript_source "havana"; transcript_biotype "nonsense_mediated_decay"; exon_id "ENSDARE00001136901"; exon_version "1"; tag "cds_start_NF"; tag "mRNA_start_NF";	chr17	32365303	32365403
chr17	havana	exon	32324510	32324919	gene_id "ENSDARG00000079068"; gene_version "5"; transcript_id "ENSDART00000157347"; transcript_version "2"; exon_number "5"; gene_name "adam12"; gene_source "ensembl_havana"; gene_biotype "protein_coding"; transcript_name "adam12-202"; transcript_source "havana"; transcript_biotype "nonsense_mediated_decay"; exon_id "ENSDARE00001146186"; exon_version "1"; tag "cds_start_NF"; tag "mRNA_start_NF";	chr17	32275635	32275735
chr17	havana	exon	32324510	32324919	gene_id "ENSDARG00000079068"; gene_version "5"; transcript_id "ENSDART00000157347"; transcript_version "2"; exon_number "5"; gene_name "adam12"; gene_source "ensembl_havana"; gene_biotype "protein_coding"; transcript_name "adam12-202"; transcript_source "havana"; transcript_biotype "nonsense_mediated_decay"; exon_id "ENSDARE00001146186"; exon_version "1"; tag "cds_start_NF"; tag "mRNA_start_NF";	chr17	32361020	32361120
chr17	havana	exon	32324510	32324919	gene_id "ENSDARG00000079068"; gene_version "5"; transcript_id "ENSDART00000157347"; transcript_version "2"; exon_number "5"; gene_name "adam12"; gene_source "ensembl_havana"; gene_biotype "protein_coding"; transcript_name "adam12-202"; transcript_source "havana"; transcript_biotype "nonsense_mediated_decay"; exon_id "ENSDARE00001146186"; exon_version "1"; tag "cds_start_NF"; tag "mRNA_start_NF";	chr17	32365303	32365403
chr17	havana	exon	32324510	32324919	gene_id "ENSDARG00000079068"; gene_version "5"; transcript_id "ENSDART00000157347"; transcript_version "2"; exon_number "5"; gene_name "adam12"; gene_source "ensembl_havana"; gene_biotype "protein_coding"; transcript_name "adam12-202"; transcript_source "havana"; transcript_biotype "nonsense_mediated_decay"; exon_id "ENSDARE00001146186"; exon_version "1"; tag "cds_start_NF"; tag "mRNA_start_NF";	chr17	32374874	32374974
chr17	havana	three_prime_utr	32317009	32317152	gene_id "ENSDARG00000079068"; gene_version "5"; transcript_id "ENSDART00000157347"; transcript_version "2"; gene_name "adam12"; gene_source "ensembl_havana"; gene_biotype "protein_coding"; transcript_name "adam12-202"; transcript_source "havana"; transcript_biotype "nonsense_mediated_decay"; tag "cds_start_NF"; tag "mRNA_start_NF";	chr17	32275635	32275735
chr17	havana	three_prime_utr	32317009	32317152	gene_id "ENSDARG00000079068"; gene_version "5"; transcript_id "ENSDART00000157347"; transcript_version "2"; gene_name "adam12"; gene_source "ensembl_havana"; gene_biotype "protein_coding"; transcript_name "adam12-202"; transcript_source "havana"; transcript_biotype "nonsense_mediated_decay"; tag "cds_start_NF"; tag "mRNA_start_NF";	chr17	32361020	32361120
chr17	havana	three_prime_utr	32317009	32317152	gene_id "ENSDARG00000079068"; gene_version "5"; transcript_id "ENSDART00000157347"; transcript_version "2"; gene_name "adam12"; gene_source "ensembl_havana"; gene_biotype "protein_coding"; transcript_name "adam12-202"; transcript_source "havana"; transcript_biotype "nonsense_mediated_decay"; tag "cds_start_NF"; tag "mRNA_start_NF";	chr17	32365303	32365403
chr17	havana	three_prime_utr	32322022	32322216	gene_id "ENSDARG00000079068"; gene_version "5"; transcript_id "ENSDART00000157347"; transcript_version "2"; gene_name "adam12"; gene_source "ensembl_havana"; gene_biotype "protein_coding"; transcript_name "adam12-202"; transcript_source "havana"; transcript_biotype "nonsense_mediated_decay"; tag "cds_start_NF"; tag "mRNA_start_NF";	chr17	32275635	32275735
chr17	havana	three_prime_utr	32322022	32322216	gene_id "ENSDARG00000079068"; gene_version "5"; transcript_id "ENSDART00000157347"; transcript_version "2"; gene_name "adam12"; gene_source "ensembl_havana"; gene_biotype "protein_coding"; transcript_name "adam12-202"; transcript_source "havana"; transcript_biotype "nonsense_mediated_decay"; tag "cds_start_NF"; tag "mRNA_start_NF";	chr17	32361020	32361120
chr17	havana	three_prime_utr	32322022	32322216	gene_id "ENSDARG00000079068"; gene_version "5"; transcript_id "ENSDART00000157347"; transcript_version "2"; gene_name "adam12"; gene_source "ensembl_havana"; gene_biotype "protein_coding"; transcript_name "adam12-202"; transcript_source "havana"; transcript_biotype "nonsense_mediated_decay"; tag "cds_start_NF"; tag "mRNA_start_NF";	chr17	32365303	32365403
chr17	havana	three_prime_utr	32324510	32324919	gene_id "ENSDARG00000079068"; gene_version "5"; transcript_id "ENSDART00000157347"; transcript_version "2"; gene_name "adam12"; gene_source "ensembl_havana"; gene_biotype "protein_coding"; transcript_name "adam12-202"; transcript_source "havana"; transcript_biotype "nonsense_mediated_decay"; tag "cds_start_NF"; tag "mRNA_start_NF";	chr17	32275635	32275735
chr17	havana	three_prime_utr	32324510	32324919	gene_id "ENSDARG00000079068"; gene_version "5"; transcript_id "ENSDART00000157347"; transcript_version "2"; gene_name "adam12"; gene_source "ensembl_havana"; gene_biotype "protein_coding"; transcript_name "adam12-202"; transcript_source "havana"; transcript_biotype "nonsense_mediated_decay"; tag "cds_start_NF"; tag "mRNA_start_NF";	chr17	32361020	32361120
chr17	havana	three_prime_utr	32324510	32324919	gene_id "ENSDARG00000079068"; gene_version "5"; transcript_id "ENSDART00000157347"; transcript_version "2"; gene_name "adam12"; gene_source "ensembl_havana"; gene_biotype "protein_coding"; transcript_name "adam12-202"; transcript_source "havana"; transcript_biotype "nonsense_mediated_decay"; tag "cds_start_NF"; tag "mRNA_start_NF";	chr17	32365303	32365403
chr17	havana	three_prime_utr	32324510	32324919	gene_id "ENSDARG00000079068"; gene_version "5"; transcript_id "ENSDART00000157347"; transcript_version "2"; gene_name "adam12"; gene_source "ensembl_havana"; gene_biotype "protein_coding"; transcript_name "adam12-202"; transcript_source "havana"; transcript_biotype "nonsense_mediated_decay"; tag "cds_start_NF"; tag "mRNA_start_NF";	chr17	32374874	32374974
chr17	ensembl	gene	32246129	32246255	gene_id "ENSDARG00000085514"; gene_version "2"; gene_name "RF00001"; gene_source "ensembl"; gene_biotype "rRNA";	chr17	32275635	32275735
chr17	ensembl	transcript	32246129	32246255	gene_id "ENSDARG00000085514"; gene_version "2"; transcript_id "ENSDART00000120914"; transcript_version "2"; gene_name "RF00001"; gene_source "ensembl"; gene_biotype "rRNA"; transcript_name "RF00001.415-201"; transcript_source "ensembl"; transcript_biotype "rRNA";	chr17	32275635	32275735
chr17	ensembl	exon	32246129	32246255	gene_id "ENSDARG00000085514"; gene_version "2"; transcript_id "ENSDART00000120914"; transcript_version "2"; exon_number "1"; gene_name "RF00001"; gene_source "ensembl"; gene_biotype "rRNA"; transcript_name "RF00001.415-201"; transcript_source "ensembl"; transcript_biotype "rRNA"; exon_id "ENSDARE00000884886"; exon_version "1";	chr17	32275635	32275735
chr17	ensembl_havana	gene	32343121	32360489	gene_id "ENSDARG00000079029"; gene_version "5"; gene_name "dhx32b"; gene_source "ensembl_havana"; gene_biotype "protein_coding";	chr17	32361020	32361120
chr17	ensembl_havana	gene	32343121	32360489	gene_id "ENSDARG00000079029"; gene_version "5"; gene_name "dhx32b"; gene_source "ensembl_havana"; gene_biotype "protein_coding";	chr17	32365303	32365403
chr17	ensembl_havana	gene	32343121	32360489	gene_id "ENSDARG00000079029"; gene_version "5"; gene_name "dhx32b"; gene_source "ensembl_havana"; gene_biotype "protein_coding";	chr17	32374874	32374974
chr17	ensembl_havana	gene	32343121	32360489	gene_id "ENSDARG00000079029"; gene_version "5"; gene_name "dhx32b"; gene_source "ensembl_havana"; gene_biotype "protein_coding";	chr17	32388546	32388646
chr17	ensembl_havana	gene	32343121	32360489	gene_id "ENSDARG00000079029"; gene_version "5"; gene_name "dhx32b"; gene_source "ensembl_havana"; gene_biotype "protein_coding";	chr17	32394095	32394195
chr17	ensembl_havana	gene	32343121	32360489	gene_id "ENSDARG00000079029"; gene_version "5"; gene_name "dhx32b"; gene_source "ensembl_havana"; gene_biotype "protein_coding";	chr17	32399371	32399471
chr17	ensembl_havana	transcript	32343121	32360489	gene_id "ENSDARG00000079029"; gene_version "5"; transcript_id "ENSDART00000156051"; transcript_version "2"; gene_name "dhx32b"; gene_source "ensembl_havana"; gene_biotype "protein_coding"; transcript_name "dhx32b-201"; transcript_source "ensembl_havana"; transcript_biotype "protein_coding";	chr17	32361020	32361120
chr17	ensembl_havana	transcript	32343121	32360489	gene_id "ENSDARG00000079029"; gene_version "5"; transcript_id "ENSDART00000156051"; transcript_version "2"; gene_name "dhx32b"; gene_source "ensembl_havana"; gene_biotype "protein_coding"; transcript_name "dhx32b-201"; transcript_source "ensembl_havana"; transcript_biotype "protein_coding";	chr17	32365303	32365403
chr17	ensembl_havana	transcript	32343121	32360489	gene_id "ENSDARG00000079029"; gene_version "5"; transcript_id "ENSDART00000156051"; transcript_version "2"; gene_name "dhx32b"; gene_source "ensembl_havana"; gene_biotype "protein_coding"; transcript_name "dhx32b-201"; transcript_source "ensembl_havana"; transcript_biotype "protein_coding";	chr17	32374874	32374974
chr17	ensembl_havana	transcript	32343121	32360489	gene_id "ENSDARG00000079029"; gene_version "5"; transcript_id "ENSDART00000156051"; transcript_version "2"; gene_name "dhx32b"; gene_source "ensembl_havana"; gene_biotype "protein_coding"; transcript_name "dhx32b-201"; transcript_source "ensembl_havana"; transcript_biotype "protein_coding";	chr17	32388546	32388646
chr17	ensembl_havana	transcript	32343121	32360489	gene_id "ENSDARG00000079029"; gene_version "5"; transcript_id "ENSDART00000156051"; transcript_version "2"; gene_name "dhx32b"; gene_source "ensembl_havana"; gene_biotype "protein_coding"; transcript_name "dhx32b-201"; transcript_source "ensembl_havana"; transcript_biotype "protein_coding";	chr17	32394095	32394195
chr17	ensembl_havana	transcript	32343121	32360489	gene_id "ENSDARG00000079029"; gene_version "5"; transcript_id "ENSDART00000156051"; transcript_version "2"; gene_name "dhx32b"; gene_source "ensembl_havana"; gene_biotype "protein_coding"; transcript_name "dhx32b-201"; transcript_source "ensembl_havana"; transcript_biotype "protein_coding";	chr17	32399371	32399471
chr17	ensembl_havana	exon	32343121	32343565	gene_id "ENSDARG00000079029"; gene_version "5"; transcript_id "ENSDART00000156051"; transcript_version "2"; exon_number "1"; gene_name "dhx32b"; gene_source "ensembl_havana"; gene_biotype "protein_coding"; transcript_name "dhx32b-201"; transcript_source "ensembl_havana"; transcript_biotype "protein_coding"; exon_id "ENSDARE00001137271"; exon_version "1";	chr17	32361020	32361120
chr17	ensembl_havana	exon	32343121	32343565	gene_id "ENSDARG00000079029"; gene_version "5"; transcript_id "ENSDART00000156051"; transcript_version "2"; exon_number "1"; gene_name "dhx32b"; gene_source "ensembl_havana"; gene_biotype "protein_coding"; transcript_name "dhx32b-201"; transcript_source "ensembl_havana"; transcript_biotype "protein_coding"; exon_id "ENSDARE00001137271"; exon_version "1";	chr17	32365303	32365403
chr17	ensembl_havana	exon	32343121	32343565	gene_id "ENSDARG00000079029"; gene_version "5"; transcript_id "ENSDART00000156051"; transcript_version "2"; exon_number "1"; gene_name "dhx32b"; gene_source "ensembl_havana"; gene_biotype "protein_coding"; transcript_name "dhx32b-201"; transcript_source "ensembl_havana"; transcript_biotype "protein_coding"; exon_id "ENSDARE00001137271"; exon_version "1";	chr17	32374874	32374974
chr17	ensembl_havana	exon	32343121	32343565	gene_id "ENSDARG00000079029"; gene_version "5"; transcript_id "ENSDART00000156051"; transcript_version "2"; exon_number "1"; gene_name "dhx32b"; gene_source "ensembl_havana"; gene_biotype "protein_coding"; transcript_name "dhx32b-201"; transcript_source "ensembl_havana"; transcript_biotype "protein_coding"; exon_id "ENSDARE00001137271"; exon_version "1";	chr17	32388546	32388646
chr17	ensembl_havana	CDS	32343317	32343565	gene_id "ENSDARG00000079029"; gene_version "5"; transcript_id "ENSDART00000156051"; transcript_version "2"; exon_number "1"; gene_name "dhx32b"; gene_source "ensembl_havana"; gene_biotype "protein_coding"; transcript_name "dhx32b-201"; transcript_source "ensembl_havana"; transcript_biotype "protein_coding"; protein_id "ENSDARP00000129822"; protein_version "1";	chr17	32361020	32361120
chr17	ensembl_havana	CDS	32343317	32343565	gene_id "ENSDARG00000079029"; gene_version "5"; transcript_id "ENSDART00000156051"; transcript_version "2"; exon_number "1"; gene_name "dhx32b"; gene_source "ensembl_havana"; gene_biotype "protein_coding"; transcript_name "dhx32b-201"; transcript_source "ensembl_havana"; transcript_biotype "protein_coding"; protein_id "ENSDARP00000129822"; protein_version "1";	chr17	32365303	32365403
chr17	ensembl_havana	CDS	32343317	32343565	gene_id "ENSDARG00000079029"; gene_version "5"; transcript_id "ENSDART00000156051"; transcript_version "2"; exon_number "1"; gene_name "dhx32b"; gene_source "ensembl_havana"; gene_biotype "protein_coding"; transcript_name "dhx32b-201"; transcript_source "ensembl_havana"; transcript_biotype "protein_coding"; protein_id "ENSDARP00000129822"; protein_version "1";	chr17	32374874	32374974
chr17	ensembl_havana	CDS	32343317	32343565	gene_id "ENSDARG00000079029"; gene_version "5"; transcript_id "ENSDART00000156051"; transcript_version "2"; exon_number "1"; gene_name "dhx32b"; gene_source "ensembl_havana"; gene_biotype "protein_coding"; transcript_name "dhx32b-201"; transcript_source "ensembl_havana"; transcript_biotype "protein_coding"; protein_id "ENSDARP00000129822"; protein_version "1";	chr17	32388546	32388646
chr17	ensembl_havana	start_codon	32343317	32343319	gene_id "ENSDARG00000079029"; gene_version "5"; transcript_id "ENSDART00000156051"; transcript_version "2"; exon_number "1"; gene_name "dhx32b"; gene_source "ensembl_havana"; gene_biotype "protein_coding"; transcript_name "dhx32b-201"; transcript_source "ensembl_havana"; transcript_biotype "protein_coding";	chr17	32361020	32361120
chr17	ensembl_havana	start_codon	32343317	32343319	gene_id "ENSDARG00000079029"; gene_version "5"; transcript_id "ENSDART00000156051"; transcript_version "2"; exon_number "1"; gene_name "dhx32b"; gene_source "ensembl_havana"; gene_biotype "protein_coding"; transcript_name "dhx32b-201"; transcript_source "ensembl_havana"; transcript_biotype "protein_coding";	chr17	32365303	32365403
chr17	ensembl_havana	start_codon	32343317	32343319	gene_id "ENSDARG00000079029"; gene_version "5"; transcript_id "ENSDART00000156051"; transcript_version "2"; exon_number "1"; gene_name "dhx32b"; gene_source "ensembl_havana"; gene_biotype "protein_coding"; transcript_name "dhx32b-201"; transcript_source "ensembl_havana"; transcript_biotype "protein_coding";	chr17	32374874	32374974
chr17	ensembl_havana	start_codon	32343317	32343319	gene_id "ENSDARG00000079029"; gene_version "5"; transcript_id "ENSDART00000156051"; transcript_version "2"; exon_number "1"; gene_name "dhx32b"; gene_source "ensembl_havana"; gene_biotype "protein_coding"; transcript_name "dhx32b-201"; transcript_source "ensembl_havana"; transcript_biotype "protein_coding";	chr17	32388546	32388646
chr17	ensembl_havana	exon	32344057	32344250	gene_id "ENSDARG00000079029"; gene_version "5"; transcript_id "ENSDART00000156051"; transcript_version "2"; exon_number "2"; gene_name "dhx32b"; gene_source "ensembl_havana"; gene_biotype "protein_coding"; transcript_name "dhx32b-201"; transcript_source "ensembl_havana"; transcript_biotype "protein_coding"; exon_id "ENSDARE00000922990"; exon_version "1";	chr17	32361020	32361120
chr17	ensembl_havana	exon	32344057	32344250	gene_id "ENSDARG00000079029"; gene_version "5"; transcript_id "ENSDART00000156051"; transcript_version "2"; exon_number "2"; gene_name "dhx32b"; gene_source "ensembl_havana"; gene_biotype "protein_coding"; transcript_name "dhx32b-201"; transcript_source "ensembl_havana"; transcript_biotype "protein_coding"; exon_id "ENSDARE00000922990"; exon_version "1";	chr17	32365303	32365403
chr17	ensembl_havana	exon	32344057	32344250	gene_id "ENSDARG00000079029"; gene_version "5"; transcript_id "ENSDART00000156051"; transcript_version "2"; exon_number "2"; gene_name "dhx32b"; gene_source "ensembl_havana"; gene_biotype "protein_coding"; transcript_name "dhx32b-201"; transcript_source "ensembl_havana"; transcript_biotype "protein_coding"; exon_id "ENSDARE00000922990"; exon_version "1";	chr17	32374874	32374974
chr17	ensembl_havana	exon	32344057	32344250	gene_id "ENSDARG00000079029"; gene_version "5"; transcript_id "ENSDART00000156051"; transcript_version "2"; exon_number "2"; gene_name "dhx32b"; gene_source "ensembl_havana"; gene_biotype "protein_coding"; transcript_name "dhx32b-201"; transcript_source "ensembl_havana"; transcript_biotype "protein_coding"; exon_id "ENSDARE00000922990"; exon_version "1";	chr17	32388546	32388646
chr17	ensembl_havana	exon	32344057	32344250	gene_id "ENSDARG00000079029"; gene_version "5"; transcript_id "ENSDART00000156051"; transcript_version "2"; exon_number "2"; gene_name "dhx32b"; gene_source "ensembl_havana"; gene_biotype "protein_coding"; transcript_name "dhx32b-201"; transcript_source "ensembl_havana"; transcript_biotype "protein_coding"; exon_id "ENSDARE00000922990"; exon_version "1";	chr17	32394095	32394195
chr17	ensembl_havana	CDS	32344057	32344250	gene_id "ENSDARG00000079029"; gene_version "5"; transcript_id "ENSDART00000156051"; transcript_version "2"; exon_number "2"; gene_name "dhx32b"; gene_source "ensembl_havana"; gene_biotype "protein_coding"; transcript_name "dhx32b-201"; transcript_source "ensembl_havana"; transcript_biotype "protein_coding"; protein_id "ENSDARP00000129822"; protein_version "1";	chr17	32361020	32361120
chr17	ensembl_havana	CDS	32344057	32344250	gene_id "ENSDARG00000079029"; gene_version "5"; transcript_id "ENSDART00000156051"; transcript_version "2"; exon_number "2"; gene_name "dhx32b"; gene_source "ensembl_havana"; gene_biotype "protein_coding"; transcript_name "dhx32b-201"; transcript_source "ensembl_havana"; transcript_biotype "protein_coding"; protein_id "ENSDARP00000129822"; protein_version "1";	chr17	32365303	32365403
chr17	ensembl_havana	CDS	32344057	32344250	gene_id "ENSDARG00000079029"; gene_version "5"; transcript_id "ENSDART00000156051"; transcript_version "2"; exon_number "2"; gene_name "dhx32b"; gene_source "ensembl_havana"; gene_biotype "protein_coding"; transcript_name "dhx32b-201"; transcript_source "ensembl_havana"; transcript_biotype "protein_coding"; protein_id "ENSDARP00000129822"; protein_version "1";	chr17	32374874	32374974
chr17	ensembl_havana	CDS	32344057	32344250	gene_id "ENSDARG00000079029"; gene_version "5"; transcript_id "ENSDART00000156051"; transcript_version "2"; exon_number "2"; gene_name "dhx32b"; gene_source "ensembl_havana"; gene_biotype "protein_coding"; transcript_name "dhx32b-201"; transcript_source "ensembl_havana"; transcript_biotype "protein_coding"; protein_id "ENSDARP00000129822"; protein_version "1";	chr17	32388546	32388646
chr17	ensembl_havana	CDS	32344057	32344250	gene_id "ENSDARG00000079029"; gene_version "5"; transcript_id "ENSDART00000156051"; transcript_version "2"; exon_number "2"; gene_name "dhx32b"; gene_source "ensembl_havana"; gene_biotype "protein_coding"; transcript_name "dhx32b-201"; transcript_source "ensembl_havana"; transcript_biotype "protein_coding"; protein_id "ENSDARP00000129822"; protein_version "1";	chr17	32394095	32394195
chr17	ensembl_havana	exon	32346447	32346825	gene_id "ENSDARG00000079029"; gene_version "5"; transcript_id "ENSDART00000156051"; transcript_version "2"; exon_number "3"; gene_name "dhx32b"; gene_source "ensembl_havana"; gene_biotype "protein_coding"; transcript_name "dhx32b-201"; transcript_source "ensembl_havana"; transcript_biotype "protein_coding"; exon_id "ENSDARE00000822650"; exon_version "2";	chr17	32361020	32361120
chr17	ensembl_havana	exon	32346447	32346825	gene_id "ENSDARG00000079029"; gene_version "5"; transcript_id "ENSDART00000156051"; transcript_version "2"; exon_number "3"; gene_name "dhx32b"; gene_source "ensembl_havana"; gene_biotype "protein_coding"; transcript_name "dhx32b-201"; transcript_source "ensembl_havana"; transcript_biotype "protein_coding"; exon_id "ENSDARE00000822650"; exon_version "2";	chr17	32365303	32365403
chr17	ensembl_havana	exon	32346447	32346825	gene_id "ENSDARG00000079029"; gene_version "5"; transcript_id "ENSDART00000156051"; transcript_version "2"; exon_number "3"; gene_name "dhx32b"; gene_source "ensembl_havana"; gene_biotype "protein_coding"; transcript_name "dhx32b-201"; transcript_source "ensembl_havana"; transcript_biotype "protein_coding"; exon_id "ENSDARE00000822650"; exon_version "2";	chr17	32374874	32374974
chr17	ensembl_havana	exon	32346447	32346825	gene_id "ENSDARG00000079029"; gene_version "5"; transcript_id "ENSDART00000156051"; transcript_version "2"; exon_number "3"; gene_name "dhx32b"; gene_source "ensembl_havana"; gene_biotype "protein_coding"; transcript_name "dhx32b-201"; transcript_source "ensembl_havana"; transcript_biotype "protein_coding"; exon_id "ENSDARE00000822650"; exon_version "2";	chr17	32388546	32388646
chr17	ensembl_havana	exon	32346447	32346825	gene_id "ENSDARG00000079029"; gene_version "5"; transcript_id "ENSDART00000156051"; transcript_version "2"; exon_number "3"; gene_name "dhx32b"; gene_source "ensembl_havana"; gene_biotype "protein_coding"; transcript_name "dhx32b-201"; transcript_source "ensembl_havana"; transcript_biotype "protein_coding"; exon_id "ENSDARE00000822650"; exon_version "2";	chr17	32394095	32394195
chr17	ensembl_havana	CDS	32346447	32346825	gene_id "ENSDARG00000079029"; gene_version "5"; transcript_id "ENSDART00000156051"; transcript_version "2"; exon_number "3"; gene_name "dhx32b"; gene_source "ensembl_havana"; gene_biotype "protein_coding"; transcript_name "dhx32b-201"; transcript_source "ensembl_havana"; transcript_biotype "protein_coding"; protein_id "ENSDARP00000129822"; protein_version "1";	chr17	32361020	32361120
chr17	ensembl_havana	CDS	32346447	32346825	gene_id "ENSDARG00000079029"; gene_version "5"; transcript_id "ENSDART00000156051"; transcript_version "2"; exon_number "3"; gene_name "dhx32b"; gene_source "ensembl_havana"; gene_biotype "protein_coding"; transcript_name "dhx32b-201"; transcript_source "ensembl_havana"; transcript_biotype "protein_coding"; protein_id "ENSDARP00000129822"; protein_version "1";	chr17	32365303	32365403
chr17	ensembl_havana	CDS	32346447	32346825	gene_id "ENSDARG00000079029"; gene_version "5"; transcript_id "ENSDART00000156051"; transcript_version "2"; exon_number "3"; gene_name "dhx32b"; gene_source "ensembl_havana"; gene_biotype "protein_coding"; transcript_name "dhx32b-201"; transcript_source "ensembl_havana"; transcript_biotype "protein_coding"; protein_id "ENSDARP00000129822"; protein_version "1";	chr17	32374874	32374974
chr17	ensembl_havana	CDS	32346447	32346825	gene_id "ENSDARG00000079029"; gene_version "5"; transcript_id "ENSDART00000156051"; transcript_version "2"; exon_number "3"; gene_name "dhx32b"; gene_source "ensembl_havana"; gene_biotype "protein_coding"; transcript_name "dhx32b-201"; transcript_source "ensembl_havana"; transcript_biotype "protein_coding"; protein_id "ENSDARP00000129822"; protein_version "1";	chr17	32388546	32388646
chr17	ensembl_havana	CDS	32346447	32346825	gene_id "ENSDARG00000079029"; gene_version "5"; transcript_id "ENSDART00000156051"; transcript_version "2"; exon_number "3"; gene_name "dhx32b"; gene_source "ensembl_havana"; gene_biotype "protein_coding"; transcript_name "dhx32b-201"; transcript_source "ensembl_havana"; transcript_biotype "protein_coding"; protein_id "ENSDARP00000129822"; protein_version "1";	chr17	32394095	32394195
chr17	ensembl_havana	exon	32347563	32347790	gene_id "ENSDARG00000079029"; gene_version "5"; transcript_id "ENSDART00000156051"; transcript_version "2"; exon_number "4"; gene_name "dhx32b"; gene_source "ensembl_havana"; gene_biotype "protein_coding"; transcript_name "dhx32b-201"; transcript_source "ensembl_havana"; transcript_biotype "protein_coding"; exon_id "ENSDARE00000804100"; exon_version "1";	chr17	32361020	32361120
chr17	ensembl_havana	exon	32347563	32347790	gene_id "ENSDARG00000079029"; gene_version "5"; transcript_id "ENSDART00000156051"; transcript_version "2"; exon_number "4"; gene_name "dhx32b"; gene_source "ensembl_havana"; gene_biotype "protein_coding"; transcript_name "dhx32b-201"; transcript_source "ensembl_havana"; transcript_biotype "protein_coding"; exon_id "ENSDARE00000804100"; exon_version "1";	chr17	32365303	32365403
chr17	ensembl_havana	exon	32347563	32347790	gene_id "ENSDARG00000079029"; gene_version "5"; transcript_id "ENSDART00000156051"; transcript_version "2"; exon_number "4"; gene_name "dhx32b"; gene_source "ensembl_havana"; gene_biotype "protein_coding"; transcript_name "dhx32b-201"; transcript_source "ensembl_havana"; transcript_biotype "protein_coding"; exon_id "ENSDARE00000804100"; exon_version "1";	chr17	32374874	32374974
chr17	ensembl_havana	exon	32347563	32347790	gene_id "ENSDARG00000079029"; gene_version "5"; transcript_id "ENSDART00000156051"; transcript_version "2"; exon_number "4"; gene_name "dhx32b"; gene_source "ensembl_havana"; gene_biotype "protein_coding"; transcript_name "dhx32b-201"; transcript_source "ensembl_havana"; transcript_biotype "protein_coding"; exon_id "ENSDARE00000804100"; exon_version "1";	chr17	32388546	32388646
chr17	ensembl_havana	exon	32347563	32347790	gene_id "ENSDARG00000079029"; gene_version "5"; transcript_id "ENSDART00000156051"; transcript_version "2"; exon_number "4"; gene_name "dhx32b"; gene_source "ensembl_havana"; gene_biotype "protein_coding"; transcript_name "dhx32b-201"; transcript_source "ensembl_havana"; transcript_biotype "protein_coding"; exon_id "ENSDARE00000804100"; exon_version "1";	chr17	32394095	32394195
chr17	ensembl_havana	CDS	32347563	32347790	gene_id "ENSDARG00000079029"; gene_version "5"; transcript_id "ENSDART00000156051"; transcript_version "2"; exon_number "4"; gene_name "dhx32b"; gene_source "ensembl_havana"; gene_biotype "protein_coding"; transcript_name "dhx32b-201"; transcript_source "ensembl_havana"; transcript_biotype "protein_coding"; protein_id "ENSDARP00000129822"; protein_version "1";	chr17	32361020	32361120
chr17	ensembl_havana	CDS	32347563	32347790	gene_id "ENSDARG00000079029"; gene_version "5"; transcript_id "ENSDART00000156051"; transcript_version "2"; exon_number "4"; gene_name "dhx32b"; gene_source "ensembl_havana"; gene_biotype "protein_coding"; transcript_name "dhx32b-201"; transcript_source "ensembl_havana"; transcript_biotype "protein_coding"; protein_id "ENSDARP00000129822"; protein_version "1";	chr17	32365303	32365403
chr17	ensembl_havana	CDS	32347563	32347790	gene_id "ENSDARG00000079029"; gene_version "5"; transcript_id "ENSDART00000156051"; transcript_version "2"; exon_number "4"; gene_name "dhx32b"; gene_source "ensembl_havana"; gene_biotype "protein_coding"; transcript_name "dhx32b-201"; transcript_source "ensembl_havana"; transcript_biotype "protein_coding"; protein_id "ENSDARP00000129822"; protein_version "1";	chr17	32374874	32374974
chr17	ensembl_havana	CDS	32347563	32347790	gene_id "ENSDARG00000079029"; gene_version "5"; transcript_id "ENSDART00000156051"; transcript_version "2"; exon_number "4"; gene_name "dhx32b"; gene_source "ensembl_havana"; gene_biotype "protein_coding"; transcript_name "dhx32b-201"; transcript_source "ensembl_havana"; transcript_biotype "protein_coding"; protein_id "ENSDARP00000129822"; protein_version "1";	chr17	32388546	32388646
chr17	ensembl_havana	CDS	32347563	32347790	gene_id "ENSDARG00000079029"; gene_version "5"; transcript_id "ENSDART00000156051"; transcript_version "2"; exon_number "4"; gene_name "dhx32b"; gene_source "ensembl_havana"; gene_biotype "protein_coding"; transcript_name "dhx32b-201"; transcript_source "ensembl_havana"; transcript_biotype "protein_coding"; protein_id "ENSDARP00000129822"; protein_version "1";	chr17	32394095	32394195
chr17	ensembl_havana	exon	32348036	32348129	gene_id "ENSDARG00000079029"; gene_version "5"; transcript_id "ENSDART00000156051"; transcript_version "2"; exon_number "5"; gene_name "dhx32b"; gene_source "ensembl_havana"; gene_biotype "protein_coding"; transcript_name "dhx32b-201"; transcript_source "ensembl_havana"; transcript_biotype "protein_coding"; exon_id "ENSDARE00000778227"; exon_version "1";	chr17	32361020	32361120
chr17	ensembl_havana	exon	32348036	32348129	gene_id "ENSDARG00000079029"; gene_version "5"; transcript_id "ENSDART00000156051"; transcript_version "2"; exon_number "5"; gene_name "dhx32b"; gene_source "ensembl_havana"; gene_biotype "protein_coding"; transcript_name "dhx32b-201"; transcript_source "ensembl_havana"; transcript_biotype "protein_coding"; exon_id "ENSDARE00000778227"; exon_version "1";	chr17	32365303	32365403
chr17	ensembl_havana	exon	32348036	32348129	gene_id "ENSDARG00000079029"; gene_version "5"; transcript_id "ENSDART00000156051"; transcript_version "2"; exon_number "5"; gene_name "dhx32b"; gene_source "ensembl_havana"; gene_biotype "protein_coding"; transcript_name "dhx32b-201"; transcript_source "ensembl_havana"; transcript_biotype "protein_coding"; exon_id "ENSDARE00000778227"; exon_version "1";	chr17	32374874	32374974
chr17	ensembl_havana	exon	32348036	32348129	gene_id "ENSDARG00000079029"; gene_version "5"; transcript_id "ENSDART00000156051"; transcript_version "2"; exon_number "5"; gene_name "dhx32b"; gene_source "ensembl_havana"; gene_biotype "protein_coding"; transcript_name "dhx32b-201"; transcript_source "ensembl_havana"; transcript_biotype "protein_coding"; exon_id "ENSDARE00000778227"; exon_version "1";	chr17	32388546	32388646
chr17	ensembl_havana	exon	32348036	32348129	gene_id "ENSDARG00000079029"; gene_version "5"; transcript_id "ENSDART00000156051"; transcript_version "2"; exon_number "5"; gene_name "dhx32b"; gene_source "ensembl_havana"; gene_biotype "protein_coding"; transcript_name "dhx32b-201"; transcript_source "ensembl_havana"; transcript_biotype "protein_coding"; exon_id "ENSDARE00000778227"; exon_version "1";	chr17	32394095	32394195
chr17	ensembl_havana	CDS	32348036	32348129	gene_id "ENSDARG00000079029"; gene_version "5"; transcript_id "ENSDART00000156051"; transcript_version "2"; exon_number "5"; gene_name "dhx32b"; gene_source "ensembl_havana"; gene_biotype "protein_coding"; transcript_name "dhx32b-201"; transcript_source "ensembl_havana"; transcript_biotype "protein_coding"; protein_id "ENSDARP00000129822"; protein_version "1";	chr17	32361020	32361120
chr17	ensembl_havana	CDS	32348036	32348129	gene_id "ENSDARG00000079029"; gene_version "5"; transcript_id "ENSDART00000156051"; transcript_version "2"; exon_number "5"; gene_name "dhx32b"; gene_source "ensembl_havana"; gene_biotype "protein_coding"; transcript_name "dhx32b-201"; transcript_source "ensembl_havana"; transcript_biotype "protein_coding"; protein_id "ENSDARP00000129822"; protein_version "1";	chr17	32365303	32365403
chr17	ensembl_havana	CDS	32348036	32348129	gene_id "ENSDARG00000079029"; gene_version "5"; transcript_id "ENSDART00000156051"; transcript_version "2"; exon_number "5"; gene_name "dhx32b"; gene_source "ensembl_havana"; gene_biotype "protein_coding"; transcript_name "dhx32b-201"; transcript_source "ensembl_havana"; transcript_biotype "protein_coding"; protein_id "ENSDARP00000129822"; protein_version "1";	chr17	32374874	32374974
chr17	ensembl_havana	CDS	32348036	32348129	gene_id "ENSDARG00000079029"; gene_version "5"; transcript_id "ENSDART00000156051"; transcript_version "2"; exon_number "5"; gene_name "dhx32b"; gene_source "ensembl_havana"; gene_biotype "protein_coding"; transcript_name "dhx32b-201"; transcript_source "ensembl_havana"; transcript_biotype "protein_coding"; protein_id "ENSDARP00000129822"; protein_version "1";	chr17	32388546	32388646
chr17	ensembl_havana	CDS	32348036	32348129	gene_id "ENSDARG00000079029"; gene_version "5"; transcript_id "ENSDART00000156051"; transcript_version "2"; exon_number "5"; gene_name "dhx32b"; gene_source "ensembl_havana"; gene_biotype "protein_coding"; transcript_name "dhx32b-201"; transcript_source "ensembl_havana"; transcript_biotype "protein_coding"; protein_id "ENSDARP00000129822"; protein_version "1";	chr17	32394095	32394195
chr17	ensembl_havana	exon	32348365	32348514	gene_id "ENSDARG00000079029"; gene_version "5"; transcript_id "ENSDART00000156051"; transcript_version "2"; exon_number "6"; gene_name "dhx32b"; gene_source "ensembl_havana"; gene_biotype "protein_coding"; transcript_name "dhx32b-201"; transcript_source "ensembl_havana"; transcript_biotype "protein_coding"; exon_id "ENSDARE00001147055"; exon_version "1";	chr17	32361020	32361120
chr17	ensembl_havana	exon	32348365	32348514	gene_id "ENSDARG00000079029"; gene_version "5"; transcript_id "ENSDART00000156051"; transcript_version "2"; exon_number "6"; gene_name "dhx32b"; gene_source "ensembl_havana"; gene_biotype "protein_coding"; transcript_name "dhx32b-201"; transcript_source "ensembl_havana"; transcript_biotype "protein_coding"; exon_id "ENSDARE00001147055"; exon_version "1";	chr17	32365303	32365403
chr17	ensembl_havana	exon	32348365	32348514	gene_id "ENSDARG00000079029"; gene_version "5"; transcript_id "ENSDART00000156051"; transcript_version "2"; exon_number "6"; gene_name "dhx32b"; gene_source "ensembl_havana"; gene_biotype "protein_coding"; transcript_name "dhx32b-201"; transcript_source "ensembl_havana"; transcript_biotype "protein_coding"; exon_id "ENSDARE00001147055"; exon_version "1";	chr17	32374874	32374974
chr17	ensembl_havana	exon	32348365	32348514	gene_id "ENSDARG00000079029"; gene_version "5"; transcript_id "ENSDART00000156051"; transcript_version "2"; exon_number "6"; gene_name "dhx32b"; gene_source "ensembl_havana"; gene_biotype "protein_coding"; transcript_name "dhx32b-201"; transcript_source "ensembl_havana"; transcript_biotype "protein_coding"; exon_id "ENSDARE00001147055"; exon_version "1";	chr17	32388546	32388646
chr17	ensembl_havana	exon	32348365	32348514	gene_id "ENSDARG00000079029"; gene_version "5"; transcript_id "ENSDART00000156051"; transcript_version "2"; exon_number "6"; gene_name "dhx32b"; gene_source "ensembl_havana"; gene_biotype "protein_coding"; transcript_name "dhx32b-201"; transcript_source "ensembl_havana"; transcript_biotype "protein_coding"; exon_id "ENSDARE00001147055"; exon_version "1";	chr17	32394095	32394195
chr17	ensembl_havana	CDS	32348365	32348514	gene_id "ENSDARG00000079029"; gene_version "5"; transcript_id "ENSDART00000156051"; transcript_version "2"; exon_number "6"; gene_name "dhx32b"; gene_source "ensembl_havana"; gene_biotype "protein_coding"; transcript_name "dhx32b-201"; transcript_source "ensembl_havana"; transcript_biotype "protein_coding"; protein_id "ENSDARP00000129822"; protein_version "1";	chr17	32361020	32361120
chr17	ensembl_havana	CDS	32348365	32348514	gene_id "ENSDARG00000079029"; gene_version "5"; transcript_id "ENSDART00000156051"; transcript_version "2"; exon_number "6"; gene_name "dhx32b"; gene_source "ensembl_havana"; gene_biotype "protein_coding"; transcript_name "dhx32b-201"; transcript_source "ensembl_havana"; transcript_biotype "protein_coding"; protein_id "ENSDARP00000129822"; protein_version "1";	chr17	32365303	32365403
chr17	ensembl_havana	CDS	32348365	32348514	gene_id "ENSDARG00000079029"; gene_version "5"; transcript_id "ENSDART00000156051"; transcript_version "2"; exon_number "6"; gene_name "dhx32b"; gene_source "ensembl_havana"; gene_biotype "protein_coding"; transcript_name "dhx32b-201"; transcript_source "ensembl_havana"; transcript_biotype "protein_coding"; protein_id "ENSDARP00000129822"; protein_version "1";	chr17	32374874	32374974
chr17	ensembl_havana	CDS	32348365	32348514	gene_id "ENSDARG00000079029"; gene_version "5"; transcript_id "ENSDART00000156051"; transcript_version "2"; exon_number "6"; gene_name "dhx32b"; gene_source "ensembl_havana"; gene_biotype "protein_coding"; transcript_name "dhx32b-201"; transcript_source "ensembl_havana"; transcript_biotype "protein_coding"; protein_id "ENSDARP00000129822"; protein_version "1";	chr17	32388546	32388646
chr17	ensembl_havana	CDS	32348365	32348514	gene_id "ENSDARG00000079029"; gene_version "5"; transcript_id "ENSDART00000156051"; transcript_version "2"; exon_number "6"; gene_name "dhx32b"; gene_source "ensembl_havana"; gene_biotype "protein_coding"; transcript_name "dhx32b-201"; transcript_source "ensembl_havana"; transcript_biotype "protein_coding"; protein_id "ENSDARP00000129822"; protein_version "1";	chr17	32394095	32394195
chr17	ensembl_havana	exon	32353050	32353241	gene_id "ENSDARG00000079029"; gene_version "5"; transcript_id "ENSDART00000156051"; transcript_version "2"; exon_number "7"; gene_name "dhx32b"; gene_source "ensembl_havana"; gene_biotype "protein_coding"; transcript_name "dhx32b-201"; transcript_source "ensembl_havana"; transcript_biotype "protein_coding"; exon_id "ENSDARE00000977100"; exon_version "1";	chr17	32361020	32361120
chr17	ensembl_havana	exon	32353050	32353241	gene_id "ENSDARG00000079029"; gene_version "5"; transcript_id "ENSDART00000156051"; transcript_version "2"; exon_number "7"; gene_name "dhx32b"; gene_source "ensembl_havana"; gene_biotype "protein_coding"; transcript_name "dhx32b-201"; transcript_source "ensembl_havana"; transcript_biotype "protein_coding"; exon_id "ENSDARE00000977100"; exon_version "1";	chr17	32365303	32365403
chr17	ensembl_havana	exon	32353050	32353241	gene_id "ENSDARG00000079029"; gene_version "5"; transcript_id "ENSDART00000156051"; transcript_version "2"; exon_number "7"; gene_name "dhx32b"; gene_source "ensembl_havana"; gene_biotype "protein_coding"; transcript_name "dhx32b-201"; transcript_source "ensembl_havana"; transcript_biotype "protein_coding"; exon_id "ENSDARE00000977100"; exon_version "1";	chr17	32374874	32374974
chr17	ensembl_havana	exon	32353050	32353241	gene_id "ENSDARG00000079029"; gene_version "5"; transcript_id "ENSDART00000156051"; transcript_version "2"; exon_number "7"; gene_name "dhx32b"; gene_source "ensembl_havana"; gene_biotype "protein_coding"; transcript_name "dhx32b-201"; transcript_source "ensembl_havana"; transcript_biotype "protein_coding"; exon_id "ENSDARE00000977100"; exon_version "1";	chr17	32388546	32388646
chr17	ensembl_havana	exon	32353050	32353241	gene_id "ENSDARG00000079029"; gene_version "5"; transcript_id "ENSDART00000156051"; transcript_version "2"; exon_number "7"; gene_name "dhx32b"; gene_source "ensembl_havana"; gene_biotype "protein_coding"; transcript_name "dhx32b-201"; transcript_source "ensembl_havana"; transcript_biotype "protein_coding"; exon_id "ENSDARE00000977100"; exon_version "1";	chr17	32394095	32394195
chr17	ensembl_havana	exon	32353050	32353241	gene_id "ENSDARG00000079029"; gene_version "5"; transcript_id "ENSDART00000156051"; transcript_version "2"; exon_number "7"; gene_name "dhx32b"; gene_source "ensembl_havana"; gene_biotype "protein_coding"; transcript_name "dhx32b-201"; transcript_source "ensembl_havana"; transcript_biotype "protein_coding"; exon_id "ENSDARE00000977100"; exon_version "1";	chr17	32399371	32399471
chr17	ensembl_havana	CDS	32353050	32353241	gene_id "ENSDARG00000079029"; gene_version "5"; transcript_id "ENSDART00000156051"; transcript_version "2"; exon_number "7"; gene_name "dhx32b"; gene_source "ensembl_havana"; gene_biotype "protein_coding"; transcript_name "dhx32b-201"; transcript_source "ensembl_havana"; transcript_biotype "protein_coding"; protein_id "ENSDARP00000129822"; protein_version "1";	chr17	32361020	32361120
chr17	ensembl_havana	CDS	32353050	32353241	gene_id "ENSDARG00000079029"; gene_version "5"; transcript_id "ENSDART00000156051"; transcript_version "2"; exon_number "7"; gene_name "dhx32b"; gene_source "ensembl_havana"; gene_biotype "protein_coding"; transcript_name "dhx32b-201"; transcript_source "ensembl_havana"; transcript_biotype "protein_coding"; protein_id "ENSDARP00000129822"; protein_version "1";	chr17	32365303	32365403
chr17	ensembl_havana	CDS	32353050	32353241	gene_id "ENSDARG00000079029"; gene_version "5"; transcript_id "ENSDART00000156051"; transcript_version "2"; exon_number "7"; gene_name "dhx32b"; gene_source "ensembl_havana"; gene_biotype "protein_coding"; transcript_name "dhx32b-201"; transcript_source "ensembl_havana"; transcript_biotype "protein_coding"; protein_id "ENSDARP00000129822"; protein_version "1";	chr17	32374874	32374974
chr17	ensembl_havana	CDS	32353050	32353241	gene_id "ENSDARG00000079029"; gene_version "5"; transcript_id "ENSDART00000156051"; transcript_version "2"; exon_number "7"; gene_name "dhx32b"; gene_source "ensembl_havana"; gene_biotype "protein_coding"; transcript_name "dhx32b-201"; transcript_source "ensembl_havana"; transcript_biotype "protein_coding"; protein_id "ENSDARP00000129822"; protein_version "1";	chr17	32388546	32388646
chr17	ensembl_havana	CDS	32353050	32353241	gene_id "ENSDARG00000079029"; gene_version "5"; transcript_id "ENSDART00000156051"; transcript_version "2"; exon_number "7"; gene_name "dhx32b"; gene_source "ensembl_havana"; gene_biotype "protein_coding"; transcript_name "dhx32b-201"; transcript_source "ensembl_havana"; transcript_biotype "protein_coding"; protein_id "ENSDARP00000129822"; protein_version "1";	chr17	32394095	32394195
chr17	ensembl_havana	CDS	32353050	32353241	gene_id "ENSDARG00000079029"; gene_version "5"; transcript_id "ENSDART00000156051"; transcript_version "2"; exon_number "7"; gene_name "dhx32b"; gene_source "ensembl_havana"; gene_biotype "protein_coding"; transcript_name "dhx32b-201"; transcript_source "ensembl_havana"; transcript_biotype "protein_coding"; protein_id "ENSDARP00000129822"; protein_version "1";	chr17	32399371	32399471
chr17	ensembl_havana	exon	32354030	32354170	gene_id "ENSDARG00000079029"; gene_version "5"; transcript_id "ENSDART00000156051"; transcript_version "2"; exon_number "8"; gene_name "dhx32b"; gene_source "ensembl_havana"; gene_biotype "protein_coding"; transcript_name "dhx32b-201"; transcript_source "ensembl_havana"; transcript_biotype "protein_coding"; exon_id "ENSDARE00000801616"; exon_version "1";	chr17	32361020	32361120
chr17	ensembl_havana	exon	32354030	32354170	gene_id "ENSDARG00000079029"; gene_version "5"; transcript_id "ENSDART00000156051"; transcript_version "2"; exon_number "8"; gene_name "dhx32b"; gene_source "ensembl_havana"; gene_biotype "protein_coding"; transcript_name "dhx32b-201"; transcript_source "ensembl_havana"; transcript_biotype "protein_coding"; exon_id "ENSDARE00000801616"; exon_version "1";	chr17	32365303	32365403
chr17	ensembl_havana	exon	32354030	32354170	gene_id "ENSDARG00000079029"; gene_version "5"; transcript_id "ENSDART00000156051"; transcript_version "2"; exon_number "8"; gene_name "dhx32b"; gene_source "ensembl_havana"; gene_biotype "protein_coding"; transcript_name "dhx32b-201"; transcript_source "ensembl_havana"; transcript_biotype "protein_coding"; exon_id "ENSDARE00000801616"; exon_version "1";	chr17	32374874	32374974
chr17	ensembl_havana	exon	32354030	32354170	gene_id "ENSDARG00000079029"; gene_version "5"; transcript_id "ENSDART00000156051"; transcript_version "2"; exon_number "8"; gene_name "dhx32b"; gene_source "ensembl_havana"; gene_biotype "protein_coding"; transcript_name "dhx32b-201"; transcript_source "ensembl_havana"; transcript_biotype "protein_coding"; exon_id "ENSDARE00000801616"; exon_version "1";	chr17	32388546	32388646
chr17	ensembl_havana	exon	32354030	32354170	gene_id "ENSDARG00000079029"; gene_version "5"; transcript_id "ENSDART00000156051"; transcript_version "2"; exon_number "8"; gene_name "dhx32b"; gene_source "ensembl_havana"; gene_biotype "protein_coding"; transcript_name "dhx32b-201"; transcript_source "ensembl_havana"; transcript_biotype "protein_coding"; exon_id "ENSDARE00000801616"; exon_version "1";	chr17	32394095	32394195
chr17	ensembl_havana	exon	32354030	32354170	gene_id "ENSDARG00000079029"; gene_version "5"; transcript_id "ENSDART00000156051"; transcript_version "2"; exon_number "8"; gene_name "dhx32b"; gene_source "ensembl_havana"; gene_biotype "protein_coding"; transcript_name "dhx32b-201"; transcript_source "ensembl_havana"; transcript_biotype "protein_coding"; exon_id "ENSDARE00000801616"; exon_version "1";	chr17	32399371	32399471
chr17	ensembl_havana	CDS	32354030	32354170	gene_id "ENSDARG00000079029"; gene_version "5"; transcript_id "ENSDART00000156051"; transcript_version "2"; exon_number "8"; gene_name "dhx32b"; gene_source "ensembl_havana"; gene_biotype "protein_coding"; transcript_name "dhx32b-201"; transcript_source "ensembl_havana"; transcript_biotype "protein_coding"; protein_id "ENSDARP00000129822"; protein_version "1";	chr17	32361020	32361120
chr17	ensembl_havana	CDS	32354030	32354170	gene_id "ENSDARG00000079029"; gene_version "5"; transcript_id "ENSDART00000156051"; transcript_version "2"; exon_number "8"; gene_name "dhx32b"; gene_source "ensembl_havana"; gene_biotype "protein_coding"; transcript_name "dhx32b-201"; transcript_source "ensembl_havana"; transcript_biotype "protein_coding"; protein_id "ENSDARP00000129822"; protein_version "1";	chr17	32365303	32365403
chr17	ensembl_havana	CDS	32354030	32354170	gene_id "ENSDARG00000079029"; gene_version "5"; transcript_id "ENSDART00000156051"; transcript_version "2"; exon_number "8"; gene_name "dhx32b"; gene_source "ensembl_havana"; gene_biotype "protein_coding"; transcript_name "dhx32b-201"; transcript_source "ensembl_havana"; transcript_biotype "protein_coding"; protein_id "ENSDARP00000129822"; protein_version "1";	chr17	32374874	32374974
chr17	ensembl_havana	CDS	32354030	32354170	gene_id "ENSDARG00000079029"; gene_version "5"; transcript_id "ENSDART00000156051"; transcript_version "2"; exon_number "8"; gene_name "dhx32b"; gene_source "ensembl_havana"; gene_biotype "protein_coding"; transcript_name "dhx32b-201"; transcript_source "ensembl_havana"; transcript_biotype "protein_coding"; protein_id "ENSDARP00000129822"; protein_version "1";	chr17	32388546	32388646
chr17	ensembl_havana	CDS	32354030	32354170	gene_id "ENSDARG00000079029"; gene_version "5"; transcript_id "ENSDART00000156051"; transcript_version "2"; exon_number "8"; gene_name "dhx32b"; gene_source "ensembl_havana"; gene_biotype "protein_coding"; transcript_name "dhx32b-201"; transcript_source "ensembl_havana"; transcript_biotype "protein_coding"; protein_id "ENSDARP00000129822"; protein_version "1";	chr17	32394095	32394195
chr17	ensembl_havana	CDS	32354030	32354170	gene_id "ENSDARG00000079029"; gene_version "5"; transcript_id "ENSDART00000156051"; transcript_version "2"; exon_number "8"; gene_name "dhx32b"; gene_source "ensembl_havana"; gene_biotype "protein_coding"; transcript_name "dhx32b-201"; transcript_source "ensembl_havana"; transcript_biotype "protein_coding"; protein_id "ENSDARP00000129822"; protein_version "1";	chr17	32399371	32399471
chr17	ensembl_havana	exon	32357111	32357301	gene_id "ENSDARG00000079029"; gene_version "5"; transcript_id "ENSDART00000156051"; transcript_version "2"; exon_number "9"; gene_name "dhx32b"; gene_source "ensembl_havana"; gene_biotype "protein_coding"; transcript_name "dhx32b-201"; transcript_source "ensembl_havana"; transcript_biotype "protein_coding"; exon_id "ENSDARE00000805906"; exon_version "1";	chr17	32361020	32361120
chr17	ensembl_havana	exon	32357111	32357301	gene_id "ENSDARG00000079029"; gene_version "5"; transcript_id "ENSDART00000156051"; transcript_version "2"; exon_number "9"; gene_name "dhx32b"; gene_source "ensembl_havana"; gene_biotype "protein_coding"; transcript_name "dhx32b-201"; transcript_source "ensembl_havana"; transcript_biotype "protein_coding"; exon_id "ENSDARE00000805906"; exon_version "1";	chr17	32365303	32365403
chr17	ensembl_havana	exon	32357111	32357301	gene_id "ENSDARG00000079029"; gene_version "5"; transcript_id "ENSDART00000156051"; transcript_version "2"; exon_number "9"; gene_name "dhx32b"; gene_source "ensembl_havana"; gene_biotype "protein_coding"; transcript_name "dhx32b-201"; transcript_source "ensembl_havana"; transcript_biotype "protein_coding"; exon_id "ENSDARE00000805906"; exon_version "1";	chr17	32374874	32374974
chr17	ensembl_havana	exon	32357111	32357301	gene_id "ENSDARG00000079029"; gene_version "5"; transcript_id "ENSDART00000156051"; transcript_version "2"; exon_number "9"; gene_name "dhx32b"; gene_source "ensembl_havana"; gene_biotype "protein_coding"; transcript_name "dhx32b-201"; transcript_source "ensembl_havana"; transcript_biotype "protein_coding"; exon_id "ENSDARE00000805906"; exon_version "1";	chr17	32388546	32388646
chr17	ensembl_havana	exon	32357111	32357301	gene_id "ENSDARG00000079029"; gene_version "5"; transcript_id "ENSDART00000156051"; transcript_version "2"; exon_number "9"; gene_name "dhx32b"; gene_source "ensembl_havana"; gene_biotype "protein_coding"; transcript_name "dhx32b-201"; transcript_source "ensembl_havana"; transcript_biotype "protein_coding"; exon_id "ENSDARE00000805906"; exon_version "1";	chr17	32394095	32394195
chr17	ensembl_havana	exon	32357111	32357301	gene_id "ENSDARG00000079029"; gene_version "5"; transcript_id "ENSDART00000156051"; transcript_version "2"; exon_number "9"; gene_name "dhx32b"; gene_source "ensembl_havana"; gene_biotype "protein_coding"; transcript_name "dhx32b-201"; transcript_source "ensembl_havana"; transcript_biotype "protein_coding"; exon_id "ENSDARE00000805906"; exon_version "1";	chr17	32399371	32399471
chr17	ensembl_havana	CDS	32357111	32357301	gene_id "ENSDARG00000079029"; gene_version "5"; transcript_id "ENSDART00000156051"; transcript_version "2"; exon_number "9"; gene_name "dhx32b"; gene_source "ensembl_havana"; gene_biotype "protein_coding"; transcript_name "dhx32b-201"; transcript_source "ensembl_havana"; transcript_biotype "protein_coding"; protein_id "ENSDARP00000129822"; protein_version "1";	chr17	32361020	32361120
chr17	ensembl_havana	CDS	32357111	32357301	gene_id "ENSDARG00000079029"; gene_version "5"; transcript_id "ENSDART00000156051"; transcript_version "2"; exon_number "9"; gene_name "dhx32b"; gene_source "ensembl_havana"; gene_biotype "protein_coding"; transcript_name "dhx32b-201"; transcript_source "ensembl_havana"; transcript_biotype "protein_coding"; protein_id "ENSDARP00000129822"; protein_version "1";	chr17	32365303	32365403
chr17	ensembl_havana	CDS	32357111	32357301	gene_id "ENSDARG00000079029"; gene_version "5"; transcript_id "ENSDART00000156051"; transcript_version "2"; exon_number "9"; gene_name "dhx32b"; gene_source "ensembl_havana"; gene_biotype "protein_coding"; transcript_name "dhx32b-201"; transcript_source "ensembl_havana"; transcript_biotype "protein_coding"; protein_id "ENSDARP00000129822"; protein_version "1";	chr17	32374874	32374974
chr17	ensembl_havana	CDS	32357111	32357301	gene_id "ENSDARG00000079029"; gene_version "5"; transcript_id "ENSDART00000156051"; transcript_version "2"; exon_number "9"; gene_name "dhx32b"; gene_source "ensembl_havana"; gene_biotype "protein_coding"; transcript_name "dhx32b-201"; transcript_source "ensembl_havana"; transcript_biotype "protein_coding"; protein_id "ENSDARP00000129822"; protein_version "1";	chr17	32388546	32388646
chr17	ensembl_havana	CDS	32357111	32357301	gene_id "ENSDARG00000079029"; gene_version "5"; transcript_id "ENSDART00000156051"; transcript_version "2"; exon_number "9"; gene_name "dhx32b"; gene_source "ensembl_havana"; gene_biotype "protein_coding"; transcript_name "dhx32b-201"; transcript_source "ensembl_havana"; transcript_biotype "protein_coding"; protein_id "ENSDARP00000129822"; protein_version "1";	chr17	32394095	32394195
chr17	ensembl_havana	CDS	32357111	32357301	gene_id "ENSDARG00000079029"; gene_version "5"; transcript_id "ENSDART00000156051"; transcript_version "2"; exon_number "9"; gene_name "dhx32b"; gene_source "ensembl_havana"; gene_biotype "protein_coding"; transcript_name "dhx32b-201"; transcript_source "ensembl_havana"; transcript_biotype "protein_coding"; protein_id "ENSDARP00000129822"; protein_version "1";	chr17	32399371	32399471
chr17	ensembl_havana	exon	32358346	32358536	gene_id "ENSDARG00000079029"; gene_version "5"; transcript_id "ENSDART00000156051"; transcript_version "2"; exon_number "10"; gene_name "dhx32b"; gene_source "ensembl_havana"; gene_biotype "protein_coding"; transcript_name "dhx32b-201"; transcript_source "ensembl_havana"; transcript_biotype "protein_coding"; exon_id "ENSDARE00000823791"; exon_version "1";	chr17	32361020	32361120
chr17	ensembl_havana	exon	32358346	32358536	gene_id "ENSDARG00000079029"; gene_version "5"; transcript_id "ENSDART00000156051"; transcript_version "2"; exon_number "10"; gene_name "dhx32b"; gene_source "ensembl_havana"; gene_biotype "protein_coding"; transcript_name "dhx32b-201"; transcript_source "ensembl_havana"; transcript_biotype "protein_coding"; exon_id "ENSDARE00000823791"; exon_version "1";	chr17	32365303	32365403
chr17	ensembl_havana	exon	32358346	32358536	gene_id "ENSDARG00000079029"; gene_version "5"; transcript_id "ENSDART00000156051"; transcript_version "2"; exon_number "10"; gene_name "dhx32b"; gene_source "ensembl_havana"; gene_biotype "protein_coding"; transcript_name "dhx32b-201"; transcript_source "ensembl_havana"; transcript_biotype "protein_coding"; exon_id "ENSDARE00000823791"; exon_version "1";	chr17	32374874	32374974
chr17	ensembl_havana	exon	32358346	32358536	gene_id "ENSDARG00000079029"; gene_version "5"; transcript_id "ENSDART00000156051"; transcript_version "2"; exon_number "10"; gene_name "dhx32b"; gene_source "ensembl_havana"; gene_biotype "protein_coding"; transcript_name "dhx32b-201"; transcript_source "ensembl_havana"; transcript_biotype "protein_coding"; exon_id "ENSDARE00000823791"; exon_version "1";	chr17	32388546	32388646
chr17	ensembl_havana	exon	32358346	32358536	gene_id "ENSDARG00000079029"; gene_version "5"; transcript_id "ENSDART00000156051"; transcript_version "2"; exon_number "10"; gene_name "dhx32b"; gene_source "ensembl_havana"; gene_biotype "protein_coding"; transcript_name "dhx32b-201"; transcript_source "ensembl_havana"; transcript_biotype "protein_coding"; exon_id "ENSDARE00000823791"; exon_version "1";	chr17	32394095	32394195
chr17	ensembl_havana	exon	32358346	32358536	gene_id "ENSDARG00000079029"; gene_version "5"; transcript_id "ENSDART00000156051"; transcript_version "2"; exon_number "10"; gene_name "dhx32b"; gene_source "ensembl_havana"; gene_biotype "protein_coding"; transcript_name "dhx32b-201"; transcript_source "ensembl_havana"; transcript_biotype "protein_coding"; exon_id "ENSDARE00000823791"; exon_version "1";	chr17	32399371	32399471
chr17	ensembl_havana	CDS	32358346	32358536	gene_id "ENSDARG00000079029"; gene_version "5"; transcript_id "ENSDART00000156051"; transcript_version "2"; exon_number "10"; gene_name "dhx32b"; gene_source "ensembl_havana"; gene_biotype "protein_coding"; transcript_name "dhx32b-201"; transcript_source "ensembl_havana"; transcript_biotype "protein_coding"; protein_id "ENSDARP00000129822"; protein_version "1";	chr17	32361020	32361120
chr17	ensembl_havana	CDS	32358346	32358536	gene_id "ENSDARG00000079029"; gene_version "5"; transcript_id "ENSDART00000156051"; transcript_version "2"; exon_number "10"; gene_name "dhx32b"; gene_source "ensembl_havana"; gene_biotype "protein_coding"; transcript_name "dhx32b-201"; transcript_source "ensembl_havana"; transcript_biotype "protein_coding"; protein_id "ENSDARP00000129822"; protein_version "1";	chr17	32365303	32365403
chr17	ensembl_havana	CDS	32358346	32358536	gene_id "ENSDARG00000079029"; gene_version "5"; transcript_id "ENSDART00000156051"; transcript_version "2"; exon_number "10"; gene_name "dhx32b"; gene_source "ensembl_havana"; gene_biotype "protein_coding"; transcript_name "dhx32b-201"; transcript_source "ensembl_havana"; transcript_biotype "protein_coding"; protein_id "ENSDARP00000129822"; protein_version "1";	chr17	32374874	32374974
chr17	ensembl_havana	CDS	32358346	32358536	gene_id "ENSDARG00000079029"; gene_version "5"; transcript_id "ENSDART00000156051"; transcript_version "2"; exon_number "10"; gene_name "dhx32b"; gene_source "ensembl_havana"; gene_biotype "protein_coding"; transcript_name "dhx32b-201"; transcript_source "ensembl_havana"; transcript_biotype "protein_coding"; protein_id "ENSDARP00000129822"; protein_version "1";	chr17	32388546	32388646
chr17	ensembl_havana	CDS	32358346	32358536	gene_id "ENSDARG00000079029"; gene_version "5"; transcript_id "ENSDART00000156051"; transcript_version "2"; exon_number "10"; gene_name "dhx32b"; gene_source "ensembl_havana"; gene_biotype "protein_coding"; transcript_name "dhx32b-201"; transcript_source "ensembl_havana"; transcript_biotype "protein_coding"; protein_id "ENSDARP00000129822"; protein_version "1";	chr17	32394095	32394195
chr17	ensembl_havana	CDS	32358346	32358536	gene_id "ENSDARG00000079029"; gene_version "5"; transcript_id "ENSDART00000156051"; transcript_version "2"; exon_number "10"; gene_name "dhx32b"; gene_source "ensembl_havana"; gene_biotype "protein_coding"; transcript_name "dhx32b-201"; transcript_source "ensembl_havana"; transcript_biotype "protein_coding"; protein_id "ENSDARP00000129822"; protein_version "1";	chr17	32399371	32399471
chr17	ensembl_havana	exon	32359406	32360489	gene_id "ENSDARG00000079029"; gene_version "5"; transcript_id "ENSDART00000156051"; transcript_version "2"; exon_number "11"; gene_name "dhx32b"; gene_source "ensembl_havana"; gene_biotype "protein_coding"; transcript_name "dhx32b-201"; transcript_source "ensembl_havana"; transcript_biotype "protein_coding"; exon_id "ENSDARE00001142734"; exon_version "1";	chr17	32361020	32361120
chr17	ensembl_havana	exon	32359406	32360489	gene_id "ENSDARG00000079029"; gene_version "5"; transcript_id "ENSDART00000156051"; transcript_version "2"; exon_number "11"; gene_name "dhx32b"; gene_source "ensembl_havana"; gene_biotype "protein_coding"; transcript_name "dhx32b-201"; transcript_source "ensembl_havana"; transcript_biotype "protein_coding"; exon_id "ENSDARE00001142734"; exon_version "1";	chr17	32365303	32365403
chr17	ensembl_havana	exon	32359406	32360489	gene_id "ENSDARG00000079029"; gene_version "5"; transcript_id "ENSDART00000156051"; transcript_version "2"; exon_number "11"; gene_name "dhx32b"; gene_source "ensembl_havana"; gene_biotype "protein_coding"; transcript_name "dhx32b-201"; transcript_source "ensembl_havana"; transcript_biotype "protein_coding"; exon_id "ENSDARE00001142734"; exon_version "1";	chr17	32374874	32374974
chr17	ensembl_havana	exon	32359406	32360489	gene_id "ENSDARG00000079029"; gene_version "5"; transcript_id "ENSDART00000156051"; transcript_version "2"; exon_number "11"; gene_name "dhx32b"; gene_source "ensembl_havana"; gene_biotype "protein_coding"; transcript_name "dhx32b-201"; transcript_source "ensembl_havana"; transcript_biotype "protein_coding"; exon_id "ENSDARE00001142734"; exon_version "1";	chr17	32388546	32388646
chr17	ensembl_havana	exon	32359406	32360489	gene_id "ENSDARG00000079029"; gene_version "5"; transcript_id "ENSDART00000156051"; transcript_version "2"; exon_number "11"; gene_name "dhx32b"; gene_source "ensembl_havana"; gene_biotype "protein_coding"; transcript_name "dhx32b-201"; transcript_source "ensembl_havana"; transcript_biotype "protein_coding"; exon_id "ENSDARE00001142734"; exon_version "1";	chr17	32394095	32394195
chr17	ensembl_havana	exon	32359406	32360489	gene_id "ENSDARG00000079029"; gene_version "5"; transcript_id "ENSDART00000156051"; transcript_version "2"; exon_number "11"; gene_name "dhx32b"; gene_source "ensembl_havana"; gene_biotype "protein_coding"; transcript_name "dhx32b-201"; transcript_source "ensembl_havana"; transcript_biotype "protein_coding"; exon_id "ENSDARE00001142734"; exon_version "1";	chr17	32399371	32399471
chr17	ensembl_havana	CDS	32359406	32359583	gene_id "ENSDARG00000079029"; gene_version "5"; transcript_id "ENSDART00000156051"; transcript_version "2"; exon_number "11"; gene_name "dhx32b"; gene_source "ensembl_havana"; gene_biotype "protein_coding"; transcript_name "dhx32b-201"; transcript_source "ensembl_havana"; transcript_biotype "protein_coding"; protein_id "ENSDARP00000129822"; protein_version "1";	chr17	32361020	32361120
chr17	ensembl_havana	CDS	32359406	32359583	gene_id "ENSDARG00000079029"; gene_version "5"; transcript_id "ENSDART00000156051"; transcript_version "2"; exon_number "11"; gene_name "dhx32b"; gene_source "ensembl_havana"; gene_biotype "protein_coding"; transcript_name "dhx32b-201"; transcript_source "ensembl_havana"; transcript_biotype "protein_coding"; protein_id "ENSDARP00000129822"; protein_version "1";	chr17	32365303	32365403
chr17	ensembl_havana	CDS	32359406	32359583	gene_id "ENSDARG00000079029"; gene_version "5"; transcript_id "ENSDART00000156051"; transcript_version "2"; exon_number "11"; gene_name "dhx32b"; gene_source "ensembl_havana"; gene_biotype "protein_coding"; transcript_name "dhx32b-201"; transcript_source "ensembl_havana"; transcript_biotype "protein_coding"; protein_id "ENSDARP00000129822"; protein_version "1";	chr17	32374874	32374974
chr17	ensembl_havana	CDS	32359406	32359583	gene_id "ENSDARG00000079029"; gene_version "5"; transcript_id "ENSDART00000156051"; transcript_version "2"; exon_number "11"; gene_name "dhx32b"; gene_source "ensembl_havana"; gene_biotype "protein_coding"; transcript_name "dhx32b-201"; transcript_source "ensembl_havana"; transcript_biotype "protein_coding"; protein_id "ENSDARP00000129822"; protein_version "1";	chr17	32388546	32388646
chr17	ensembl_havana	CDS	32359406	32359583	gene_id "ENSDARG00000079029"; gene_version "5"; transcript_id "ENSDART00000156051"; transcript_version "2"; exon_number "11"; gene_name "dhx32b"; gene_source "ensembl_havana"; gene_biotype "protein_coding"; transcript_name "dhx32b-201"; transcript_source "ensembl_havana"; transcript_biotype "protein_coding"; protein_id "ENSDARP00000129822"; protein_version "1";	chr17	32394095	32394195
chr17	ensembl_havana	CDS	32359406	32359583	gene_id "ENSDARG00000079029"; gene_version "5"; transcript_id "ENSDART00000156051"; transcript_version "2"; exon_number "11"; gene_name "dhx32b"; gene_source "ensembl_havana"; gene_biotype "protein_coding"; transcript_name "dhx32b-201"; transcript_source "ensembl_havana"; transcript_biotype "protein_coding"; protein_id "ENSDARP00000129822"; protein_version "1";	chr17	32399371	32399471
chr17	ensembl_havana	stop_codon	32359584	32359586	gene_id "ENSDARG00000079029"; gene_version "5"; transcript_id "ENSDART00000156051"; transcript_version "2"; exon_number "11"; gene_name "dhx32b"; gene_source "ensembl_havana"; gene_biotype "protein_coding"; transcript_name "dhx32b-201"; transcript_source "ensembl_havana"; transcript_biotype "protein_coding";	chr17	32361020	32361120
chr17	ensembl_havana	stop_codon	32359584	32359586	gene_id "ENSDARG00000079029"; gene_version "5"; transcript_id "ENSDART00000156051"; transcript_version "2"; exon_number "11"; gene_name "dhx32b"; gene_source "ensembl_havana"; gene_biotype "protein_coding"; transcript_name "dhx32b-201"; transcript_source "ensembl_havana"; transcript_biotype "protein_coding";	chr17	32365303	32365403
chr17	ensembl_havana	stop_codon	32359584	32359586	gene_id "ENSDARG00000079029"; gene_version "5"; transcript_id "ENSDART00000156051"; transcript_version "2"; exon_number "11"; gene_name "dhx32b"; gene_source "ensembl_havana"; gene_biotype "protein_coding"; transcript_name "dhx32b-201"; transcript_source "ensembl_havana"; transcript_biotype "protein_coding";	chr17	32374874	32374974
chr17	ensembl_havana	stop_codon	32359584	32359586	gene_id "ENSDARG00000079029"; gene_version "5"; transcript_id "ENSDART00000156051"; transcript_version "2"; exon_number "11"; gene_name "dhx32b"; gene_source "ensembl_havana"; gene_biotype "protein_coding"; transcript_name "dhx32b-201"; transcript_source "ensembl_havana"; transcript_biotype "protein_coding";	chr17	32388546	32388646
chr17	ensembl_havana	stop_codon	32359584	32359586	gene_id "ENSDARG00000079029"; gene_version "5"; transcript_id "ENSDART00000156051"; transcript_version "2"; exon_number "11"; gene_name "dhx32b"; gene_source "ensembl_havana"; gene_biotype "protein_coding"; transcript_name "dhx32b-201"; transcript_source "ensembl_havana"; transcript_biotype "protein_coding";	chr17	32394095	32394195
chr17	ensembl_havana	stop_codon	32359584	32359586	gene_id "ENSDARG00000079029"; gene_version "5"; transcript_id "ENSDART00000156051"; transcript_version "2"; exon_number "11"; gene_name "dhx32b"; gene_source "ensembl_havana"; gene_biotype "protein_coding"; transcript_name "dhx32b-201"; transcript_source "ensembl_havana"; transcript_biotype "protein_coding";	chr17	32399371	32399471
chr17	ensembl_havana	five_prime_utr	32343121	32343316	gene_id "ENSDARG00000079029"; gene_version "5"; transcript_id "ENSDART00000156051"; transcript_version "2"; gene_name "dhx32b"; gene_source "ensembl_havana"; gene_biotype "protein_coding"; transcript_name "dhx32b-201"; transcript_source "ensembl_havana"; transcript_biotype "protein_coding";	chr17	32361020	32361120
chr17	ensembl_havana	five_prime_utr	32343121	32343316	gene_id "ENSDARG00000079029"; gene_version "5"; transcript_id "ENSDART00000156051"; transcript_version "2"; gene_name "dhx32b"; gene_source "ensembl_havana"; gene_biotype "protein_coding"; transcript_name "dhx32b-201"; transcript_source "ensembl_havana"; transcript_biotype "protein_coding";	chr17	32365303	32365403
chr17	ensembl_havana	five_prime_utr	32343121	32343316	gene_id "ENSDARG00000079029"; gene_version "5"; transcript_id "ENSDART00000156051"; transcript_version "2"; gene_name "dhx32b"; gene_source "ensembl_havana"; gene_biotype "protein_coding"; transcript_name "dhx32b-201"; transcript_source "ensembl_havana"; transcript_biotype "protein_coding";	chr17	32374874	32374974
chr17	ensembl_havana	five_prime_utr	32343121	32343316	gene_id "ENSDARG00000079029"; gene_version "5"; transcript_id "ENSDART00000156051"; transcript_version "2"; gene_name "dhx32b"; gene_source "ensembl_havana"; gene_biotype "protein_coding"; transcript_name "dhx32b-201"; transcript_source "ensembl_havana"; transcript_biotype "protein_coding";	chr17	32388546	32388646
chr17	ensembl_havana	three_prime_utr	32359587	32360489	gene_id "ENSDARG00000079029"; gene_version "5"; transcript_id "ENSDART00000156051"; transcript_version "2"; gene_name "dhx32b"; gene_source "ensembl_havana"; gene_biotype "protein_coding"; transcript_name "dhx32b-201"; transcript_source "ensembl_havana"; transcript_biotype "protein_coding";	chr17	32361020	32361120
chr17	ensembl_havana	three_prime_utr	32359587	32360489	gene_id "ENSDARG00000079029"; gene_version "5"; transcript_id "ENSDART00000156051"; transcript_version "2"; gene_name "dhx32b"; gene_source "ensembl_havana"; gene_biotype "protein_coding"; transcript_name "dhx32b-201"; transcript_source "ensembl_havana"; transcript_biotype "protein_coding";	chr17	32365303	32365403
chr17	ensembl_havana	three_prime_utr	32359587	32360489	gene_id "ENSDARG00000079029"; gene_version "5"; transcript_id "ENSDART00000156051"; transcript_version "2"; gene_name "dhx32b"; gene_source "ensembl_havana"; gene_biotype "protein_coding"; transcript_name "dhx32b-201"; transcript_source "ensembl_havana"; transcript_biotype "protein_coding";	chr17	32374874	32374974
chr17	ensembl_havana	three_prime_utr	32359587	32360489	gene_id "ENSDARG00000079029"; gene_version "5"; transcript_id "ENSDART00000156051"; transcript_version "2"; gene_name "dhx32b"; gene_source "ensembl_havana"; gene_biotype "protein_coding"; transcript_name "dhx32b-201"; transcript_source "ensembl_havana"; transcript_biotype "protein_coding";	chr17	32388546	32388646
chr17	ensembl_havana	three_prime_utr	32359587	32360489	gene_id "ENSDARG00000079029"; gene_version "5"; transcript_id "ENSDART00000156051"; transcript_version "2"; gene_name "dhx32b"; gene_source "ensembl_havana"; gene_biotype "protein_coding"; transcript_name "dhx32b-201"; transcript_source "ensembl_havana"; transcript_biotype "protein_coding";	chr17	32394095	32394195
chr17	ensembl_havana	three_prime_utr	32359587	32360489	gene_id "ENSDARG00000079029"; gene_version "5"; transcript_id "ENSDART00000156051"; transcript_version "2"; gene_name "dhx32b"; gene_source "ensembl_havana"; gene_biotype "protein_coding"; transcript_name "dhx32b-201"; transcript_source "ensembl_havana"; transcript_biotype "protein_coding";	chr17	32399371	32399471
chr17	havana	gene	32360673	32364957	gene_id "ENSDARG00000097372"; gene_version "2"; gene_name "si:ch211-139d20.3"; gene_source "havana"; gene_biotype "protein_coding";	chr17	32361020	32361120
chr17	havana	gene	32360673	32364957	gene_id "ENSDARG00000097372"; gene_version "2"; gene_name "si:ch211-139d20.3"; gene_source "havana"; gene_biotype "protein_coding";	chr17	32365303	32365403
chr17	havana	gene	32360673	32364957	gene_id "ENSDARG00000097372"; gene_version "2"; gene_name "si:ch211-139d20.3"; gene_source "havana"; gene_biotype "protein_coding";	chr17	32374874	32374974
chr17	havana	gene	32360673	32364957	gene_id "ENSDARG00000097372"; gene_version "2"; gene_name "si:ch211-139d20.3"; gene_source "havana"; gene_biotype "protein_coding";	chr17	32388546	32388646
chr17	havana	gene	32360673	32364957	gene_id "ENSDARG00000097372"; gene_version "2"; gene_name "si:ch211-139d20.3"; gene_source "havana"; gene_biotype "protein_coding";	chr17	32394095	32394195
chr17	havana	gene	32360673	32364957	gene_id "ENSDARG00000097372"; gene_version "2"; gene_name "si:ch211-139d20.3"; gene_source "havana"; gene_biotype "protein_coding";	chr17	32399371	32399471
chr17	havana	transcript	32360673	32364957	gene_id "ENSDARG00000097372"; gene_version "2"; transcript_id "ENSDART00000155519"; transcript_version "2"; gene_name "si:ch211-139d20.3"; gene_source "havana"; gene_biotype "protein_coding"; transcript_name "si:ch211-139d20.3-201"; transcript_source "havana"; transcript_biotype "protein_coding";	chr17	32361020	32361120
chr17	havana	transcript	32360673	32364957	gene_id "ENSDARG00000097372"; gene_version "2"; transcript_id "ENSDART00000155519"; transcript_version "2"; gene_name "si:ch211-139d20.3"; gene_source "havana"; gene_biotype "protein_coding"; transcript_name "si:ch211-139d20.3-201"; transcript_source "havana"; transcript_biotype "protein_coding";	chr17	32365303	32365403
chr17	havana	transcript	32360673	32364957	gene_id "ENSDARG00000097372"; gene_version "2"; transcript_id "ENSDART00000155519"; transcript_version "2"; gene_name "si:ch211-139d20.3"; gene_source "havana"; gene_biotype "protein_coding"; transcript_name "si:ch211-139d20.3-201"; transcript_source "havana"; transcript_biotype "protein_coding";	chr17	32374874	32374974
chr17	havana	transcript	32360673	32364957	gene_id "ENSDARG00000097372"; gene_version "2"; transcript_id "ENSDART00000155519"; transcript_version "2"; gene_name "si:ch211-139d20.3"; gene_source "havana"; gene_biotype "protein_coding"; transcript_name "si:ch211-139d20.3-201"; transcript_source "havana"; transcript_biotype "protein_coding";	chr17	32388546	32388646
chr17	havana	transcript	32360673	32364957	gene_id "ENSDARG00000097372"; gene_version "2"; transcript_id "ENSDART00000155519"; transcript_version "2"; gene_name "si:ch211-139d20.3"; gene_source "havana"; gene_biotype "protein_coding"; transcript_name "si:ch211-139d20.3-201"; transcript_source "havana"; transcript_biotype "protein_coding";	chr17	32394095	32394195
chr17	havana	transcript	32360673	32364957	gene_id "ENSDARG00000097372"; gene_version "2"; transcript_id "ENSDART00000155519"; transcript_version "2"; gene_name "si:ch211-139d20.3"; gene_source "havana"; gene_biotype "protein_coding"; transcript_name "si:ch211-139d20.3-201"; transcript_source "havana"; transcript_biotype "protein_coding";	chr17	32399371	32399471
chr17	havana	exon	32360673	32361356	gene_id "ENSDARG00000097372"; gene_version "2"; transcript_id "ENSDART00000155519"; transcript_version "2"; exon_number "1"; gene_name "si:ch211-139d20.3"; gene_source "havana"; gene_biotype "protein_coding"; transcript_name "si:ch211-139d20.3-201"; transcript_source "havana"; transcript_biotype "protein_coding"; exon_id "ENSDARE00001140406"; exon_version "1";	chr17	32361020	32361120
chr17	havana	exon	32360673	32361356	gene_id "ENSDARG00000097372"; gene_version "2"; transcript_id "ENSDART00000155519"; transcript_version "2"; exon_number "1"; gene_name "si:ch211-139d20.3"; gene_source "havana"; gene_biotype "protein_coding"; transcript_name "si:ch211-139d20.3-201"; transcript_source "havana"; transcript_biotype "protein_coding"; exon_id "ENSDARE00001140406"; exon_version "1";	chr17	32365303	32365403
chr17	havana	exon	32360673	32361356	gene_id "ENSDARG00000097372"; gene_version "2"; transcript_id "ENSDART00000155519"; transcript_version "2"; exon_number "1"; gene_name "si:ch211-139d20.3"; gene_source "havana"; gene_biotype "protein_coding"; transcript_name "si:ch211-139d20.3-201"; transcript_source "havana"; transcript_biotype "protein_coding"; exon_id "ENSDARE00001140406"; exon_version "1";	chr17	32374874	32374974
chr17	havana	exon	32360673	32361356	gene_id "ENSDARG00000097372"; gene_version "2"; transcript_id "ENSDART00000155519"; transcript_version "2"; exon_number "1"; gene_name "si:ch211-139d20.3"; gene_source "havana"; gene_biotype "protein_coding"; transcript_name "si:ch211-139d20.3-201"; transcript_source "havana"; transcript_biotype "protein_coding"; exon_id "ENSDARE00001140406"; exon_version "1";	chr17	32388546	32388646
chr17	havana	exon	32360673	32361356	gene_id "ENSDARG00000097372"; gene_version "2"; transcript_id "ENSDART00000155519"; transcript_version "2"; exon_number "1"; gene_name "si:ch211-139d20.3"; gene_source "havana"; gene_biotype "protein_coding"; transcript_name "si:ch211-139d20.3-201"; transcript_source "havana"; transcript_biotype "protein_coding"; exon_id "ENSDARE00001140406"; exon_version "1";	chr17	32394095	32394195
chr17	havana	exon	32360673	32361356	gene_id "ENSDARG00000097372"; gene_version "2"; transcript_id "ENSDART00000155519"; transcript_version "2"; exon_number "1"; gene_name "si:ch211-139d20.3"; gene_source "havana"; gene_biotype "protein_coding"; transcript_name "si:ch211-139d20.3-201"; transcript_source "havana"; transcript_biotype "protein_coding"; exon_id "ENSDARE00001140406"; exon_version "1";	chr17	32399371	32399471
chr17	havana	CDS	32360952	32361356	gene_id "ENSDARG00000097372"; gene_version "2"; transcript_id "ENSDART00000155519"; transcript_version "2"; exon_number "1"; gene_name "si:ch211-139d20.3"; gene_source "havana"; gene_biotype "protein_coding"; transcript_name "si:ch211-139d20.3-201"; transcript_source "havana"; transcript_biotype "protein_coding"; protein_id "ENSDARP00000127898"; protein_version "1";	chr17	32361020	32361120
chr17	havana	CDS	32360952	32361356	gene_id "ENSDARG00000097372"; gene_version "2"; transcript_id "ENSDART00000155519"; transcript_version "2"; exon_number "1"; gene_name "si:ch211-139d20.3"; gene_source "havana"; gene_biotype "protein_coding"; transcript_name "si:ch211-139d20.3-201"; transcript_source "havana"; transcript_biotype "protein_coding"; protein_id "ENSDARP00000127898"; protein_version "1";	chr17	32365303	32365403
chr17	havana	CDS	32360952	32361356	gene_id "ENSDARG00000097372"; gene_version "2"; transcript_id "ENSDART00000155519"; transcript_version "2"; exon_number "1"; gene_name "si:ch211-139d20.3"; gene_source "havana"; gene_biotype "protein_coding"; transcript_name "si:ch211-139d20.3-201"; transcript_source "havana"; transcript_biotype "protein_coding"; protein_id "ENSDARP00000127898"; protein_version "1";	chr17	32374874	32374974
chr17	havana	CDS	32360952	32361356	gene_id "ENSDARG00000097372"; gene_version "2"; transcript_id "ENSDART00000155519"; transcript_version "2"; exon_number "1"; gene_name "si:ch211-139d20.3"; gene_source "havana"; gene_biotype "protein_coding"; transcript_name "si:ch211-139d20.3-201"; transcript_source "havana"; transcript_biotype "protein_coding"; protein_id "ENSDARP00000127898"; protein_version "1";	chr17	32388546	32388646
chr17	havana	CDS	32360952	32361356	gene_id "ENSDARG00000097372"; gene_version "2"; transcript_id "ENSDART00000155519"; transcript_version "2"; exon_number "1"; gene_name "si:ch211-139d20.3"; gene_source "havana"; gene_biotype "protein_coding"; transcript_name "si:ch211-139d20.3-201"; transcript_source "havana"; transcript_biotype "protein_coding"; protein_id "ENSDARP00000127898"; protein_version "1";	chr17	32394095	32394195
chr17	havana	CDS	32360952	32361356	gene_id "ENSDARG00000097372"; gene_version "2"; transcript_id "ENSDART00000155519"; transcript_version "2"; exon_number "1"; gene_name "si:ch211-139d20.3"; gene_source "havana"; gene_biotype "protein_coding"; transcript_name "si:ch211-139d20.3-201"; transcript_source "havana"; transcript_biotype "protein_coding"; protein_id "ENSDARP00000127898"; protein_version "1";	chr17	32399371	32399471
chr17	havana	start_codon	32360952	32360954	gene_id "ENSDARG00000097372"; gene_version "2"; transcript_id "ENSDART00000155519"; transcript_version "2"; exon_number "1"; gene_name "si:ch211-139d20.3"; gene_source "havana"; gene_biotype "protein_coding"; transcript_name "si:ch211-139d20.3-201"; transcript_source "havana"; transcript_biotype "protein_coding";	chr17	32361020	32361120
chr17	havana	start_codon	32360952	32360954	gene_id "ENSDARG00000097372"; gene_version "2"; transcript_id "ENSDART00000155519"; transcript_version "2"; exon_number "1"; gene_name "si:ch211-139d20.3"; gene_source "havana"; gene_biotype "protein_coding"; transcript_name "si:ch211-139d20.3-201"; transcript_source "havana"; transcript_biotype "protein_coding";	chr17	32365303	32365403
chr17	havana	start_codon	32360952	32360954	gene_id "ENSDARG00000097372"; gene_version "2"; transcript_id "ENSDART00000155519"; transcript_version "2"; exon_number "1"; gene_name "si:ch211-139d20.3"; gene_source "havana"; gene_biotype "protein_coding"; transcript_name "si:ch211-139d20.3-201"; transcript_source "havana"; transcript_biotype "protein_coding";	chr17	32374874	32374974
chr17	havana	start_codon	32360952	32360954	gene_id "ENSDARG00000097372"; gene_version "2"; transcript_id "ENSDART00000155519"; transcript_version "2"; exon_number "1"; gene_name "si:ch211-139d20.3"; gene_source "havana"; gene_biotype "protein_coding"; transcript_name "si:ch211-139d20.3-201"; transcript_source "havana"; transcript_biotype "protein_coding";	chr17	32388546	32388646
chr17	havana	start_codon	32360952	32360954	gene_id "ENSDARG00000097372"; gene_version "2"; transcript_id "ENSDART00000155519"; transcript_version "2"; exon_number "1"; gene_name "si:ch211-139d20.3"; gene_source "havana"; gene_biotype "protein_coding"; transcript_name "si:ch211-139d20.3-201"; transcript_source "havana"; transcript_biotype "protein_coding";	chr17	32394095	32394195
chr17	havana	start_codon	32360952	32360954	gene_id "ENSDARG00000097372"; gene_version "2"; transcript_id "ENSDART00000155519"; transcript_version "2"; exon_number "1"; gene_name "si:ch211-139d20.3"; gene_source "havana"; gene_biotype "protein_coding"; transcript_name "si:ch211-139d20.3-201"; transcript_source "havana"; transcript_biotype "protein_coding";	chr17	32399371	32399471
chr17	havana	exon	32361533	32361588	gene_id "ENSDARG00000097372"; gene_version "2"; transcript_id "ENSDART00000155519"; transcript_version "2"; exon_number "2"; gene_name "si:ch211-139d20.3"; gene_source "havana"; gene_biotype "protein_coding"; transcript_name "si:ch211-139d20.3-201"; transcript_source "havana"; transcript_biotype "protein_coding"; exon_id "ENSDARE00001138022"; exon_version "1";	chr17	32361020	32361120
chr17	havana	exon	32361533	32361588	gene_id "ENSDARG00000097372"; gene_version "2"; transcript_id "ENSDART00000155519"; transcript_version "2"; exon_number "2"; gene_name "si:ch211-139d20.3"; gene_source "havana"; gene_biotype "protein_coding"; transcript_name "si:ch211-139d20.3-201"; transcript_source "havana"; transcript_biotype "protein_coding"; exon_id "ENSDARE00001138022"; exon_version "1";	chr17	32365303	32365403
chr17	havana	exon	32361533	32361588	gene_id "ENSDARG00000097372"; gene_version "2"; transcript_id "ENSDART00000155519"; transcript_version "2"; exon_number "2"; gene_name "si:ch211-139d20.3"; gene_source "havana"; gene_biotype "protein_coding"; transcript_name "si:ch211-139d20.3-201"; transcript_source "havana"; transcript_biotype "protein_coding"; exon_id "ENSDARE00001138022"; exon_version "1";	chr17	32374874	32374974
chr17	havana	exon	32361533	32361588	gene_id "ENSDARG00000097372"; gene_version "2"; transcript_id "ENSDART00000155519"; transcript_version "2"; exon_number "2"; gene_name "si:ch211-139d20.3"; gene_source "havana"; gene_biotype "protein_coding"; transcript_name "si:ch211-139d20.3-201"; transcript_source "havana"; transcript_biotype "protein_coding"; exon_id "ENSDARE00001138022"; exon_version "1";	chr17	32388546	32388646
chr17	havana	exon	32361533	32361588	gene_id "ENSDARG00000097372"; gene_version "2"; transcript_id "ENSDART00000155519"; transcript_version "2"; exon_number "2"; gene_name "si:ch211-139d20.3"; gene_source "havana"; gene_biotype "protein_coding"; transcript_name "si:ch211-139d20.3-201"; transcript_source "havana"; transcript_biotype "protein_coding"; exon_id "ENSDARE00001138022"; exon_version "1";	chr17	32394095	32394195
chr17	havana	exon	32361533	32361588	gene_id "ENSDARG00000097372"; gene_version "2"; transcript_id "ENSDART00000155519"; transcript_version "2"; exon_number "2"; gene_name "si:ch211-139d20.3"; gene_source "havana"; gene_biotype "protein_coding"; transcript_name "si:ch211-139d20.3-201"; transcript_source "havana"; transcript_biotype "protein_coding"; exon_id "ENSDARE00001138022"; exon_version "1";	chr17	32399371	32399471
chr17	havana	CDS	32361533	32361588	gene_id "ENSDARG00000097372"; gene_version "2"; transcript_id "ENSDART00000155519"; transcript_version "2"; exon_number "2"; gene_name "si:ch211-139d20.3"; gene_source "havana"; gene_biotype "protein_coding"; transcript_name "si:ch211-139d20.3-201"; transcript_source "havana"; transcript_biotype "protein_coding"; protein_id "ENSDARP00000127898"; protein_version "1";	chr17	32361020	32361120
chr17	havana	CDS	32361533	32361588	gene_id "ENSDARG00000097372"; gene_version "2"; transcript_id "ENSDART00000155519"; transcript_version "2"; exon_number "2"; gene_name "si:ch211-139d20.3"; gene_source "havana"; gene_biotype "protein_coding"; transcript_name "si:ch211-139d20.3-201"; transcript_source "havana"; transcript_biotype "protein_coding"; protein_id "ENSDARP00000127898"; protein_version "1";	chr17	32365303	32365403
chr17	havana	CDS	32361533	32361588	gene_id "ENSDARG00000097372"; gene_version "2"; transcript_id "ENSDART00000155519"; transcript_version "2"; exon_number "2"; gene_name "si:ch211-139d20.3"; gene_source "havana"; gene_biotype "protein_coding"; transcript_name "si:ch211-139d20.3-201"; transcript_source "havana"; transcript_biotype "protein_coding"; protein_id "ENSDARP00000127898"; protein_version "1";	chr17	32374874	32374974
chr17	havana	CDS	32361533	32361588	gene_id "ENSDARG00000097372"; gene_version "2"; transcript_id "ENSDART00000155519"; transcript_version "2"; exon_number "2"; gene_name "si:ch211-139d20.3"; gene_source "havana"; gene_biotype "protein_coding"; transcript_name "si:ch211-139d20.3-201"; transcript_source "havana"; transcript_biotype "protein_coding"; protein_id "ENSDARP00000127898"; protein_version "1";	chr17	32388546	32388646
chr17	havana	CDS	32361533	32361588	gene_id "ENSDARG00000097372"; gene_version "2"; transcript_id "ENSDART00000155519"; transcript_version "2"; exon_number "2"; gene_name "si:ch211-139d20.3"; gene_source "havana"; gene_biotype "protein_coding"; transcript_name "si:ch211-139d20.3-201"; transcript_source "havana"; transcript_biotype "protein_coding"; protein_id "ENSDARP00000127898"; protein_version "1";	chr17	32394095	32394195
chr17	havana	CDS	32361533	32361588	gene_id "ENSDARG00000097372"; gene_version "2"; transcript_id "ENSDART00000155519"; transcript_version "2"; exon_number "2"; gene_name "si:ch211-139d20.3"; gene_source "havana"; gene_biotype "protein_coding"; transcript_name "si:ch211-139d20.3-201"; transcript_source "havana"; transcript_biotype "protein_coding"; protein_id "ENSDARP00000127898"; protein_version "1";	chr17	32399371	32399471
chr17	havana	exon	32363901	32364957	gene_id "ENSDARG00000097372"; gene_version "2"; transcript_id "ENSDART00000155519"; transcript_version "2"; exon_number "3"; gene_name "si:ch211-139d20.3"; gene_source "havana"; gene_biotype "protein_coding"; transcript_name "si:ch211-139d20.3-201"; transcript_source "havana"; transcript_biotype "protein_coding"; exon_id "ENSDARE00001144556"; exon_version "1";	chr17	32361020	32361120
chr17	havana	exon	32363901	32364957	gene_id "ENSDARG00000097372"; gene_version "2"; transcript_id "ENSDART00000155519"; transcript_version "2"; exon_number "3"; gene_name "si:ch211-139d20.3"; gene_source "havana"; gene_biotype "protein_coding"; transcript_name "si:ch211-139d20.3-201"; transcript_source "havana"; transcript_biotype "protein_coding"; exon_id "ENSDARE00001144556"; exon_version "1";	chr17	32365303	32365403
chr17	havana	exon	32363901	32364957	gene_id "ENSDARG00000097372"; gene_version "2"; transcript_id "ENSDART00000155519"; transcript_version "2"; exon_number "3"; gene_name "si:ch211-139d20.3"; gene_source "havana"; gene_biotype "protein_coding"; transcript_name "si:ch211-139d20.3-201"; transcript_source "havana"; transcript_biotype "protein_coding"; exon_id "ENSDARE00001144556"; exon_version "1";	chr17	32374874	32374974
chr17	havana	exon	32363901	32364957	gene_id "ENSDARG00000097372"; gene_version "2"; transcript_id "ENSDART00000155519"; transcript_version "2"; exon_number "3"; gene_name "si:ch211-139d20.3"; gene_source "havana"; gene_biotype "protein_coding"; transcript_name "si:ch211-139d20.3-201"; transcript_source "havana"; transcript_biotype "protein_coding"; exon_id "ENSDARE00001144556"; exon_version "1";	chr17	32388546	32388646
chr17	havana	exon	32363901	32364957	gene_id "ENSDARG00000097372"; gene_version "2"; transcript_id "ENSDART00000155519"; transcript_version "2"; exon_number "3"; gene_name "si:ch211-139d20.3"; gene_source "havana"; gene_biotype "protein_coding"; transcript_name "si:ch211-139d20.3-201"; transcript_source "havana"; transcript_biotype "protein_coding"; exon_id "ENSDARE00001144556"; exon_version "1";	chr17	32394095	32394195
chr17	havana	exon	32363901	32364957	gene_id "ENSDARG00000097372"; gene_version "2"; transcript_id "ENSDART00000155519"; transcript_version "2"; exon_number "3"; gene_name "si:ch211-139d20.3"; gene_source "havana"; gene_biotype "protein_coding"; transcript_name "si:ch211-139d20.3-201"; transcript_source "havana"; transcript_biotype "protein_coding"; exon_id "ENSDARE00001144556"; exon_version "1";	chr17	32399371	32399471
chr17	havana	CDS	32363901	32363997	gene_id "ENSDARG00000097372"; gene_version "2"; transcript_id "ENSDART00000155519"; transcript_version "2"; exon_number "3"; gene_name "si:ch211-139d20.3"; gene_source "havana"; gene_biotype "protein_coding"; transcript_name "si:ch211-139d20.3-201"; transcript_source "havana"; transcript_biotype "protein_coding"; protein_id "ENSDARP00000127898"; protein_version "1";	chr17	32361020	32361120
chr17	havana	CDS	32363901	32363997	gene_id "ENSDARG00000097372"; gene_version "2"; transcript_id "ENSDART00000155519"; transcript_version "2"; exon_number "3"; gene_name "si:ch211-139d20.3"; gene_source "havana"; gene_biotype "protein_coding"; transcript_name "si:ch211-139d20.3-201"; transcript_source "havana"; transcript_biotype "protein_coding"; protein_id "ENSDARP00000127898"; protein_version "1";	chr17	32365303	32365403
chr17	havana	CDS	32363901	32363997	gene_id "ENSDARG00000097372"; gene_version "2"; transcript_id "ENSDART00000155519"; transcript_version "2"; exon_number "3"; gene_name "si:ch211-139d20.3"; gene_source "havana"; gene_biotype "protein_coding"; transcript_name "si:ch211-139d20.3-201"; transcript_source "havana"; transcript_biotype "protein_coding"; protein_id "ENSDARP00000127898"; protein_version "1";	chr17	32374874	32374974
chr17	havana	CDS	32363901	32363997	gene_id "ENSDARG00000097372"; gene_version "2"; transcript_id "ENSDART00000155519"; transcript_version "2"; exon_number "3"; gene_name "si:ch211-139d20.3"; gene_source "havana"; gene_biotype "protein_coding"; transcript_name "si:ch211-139d20.3-201"; transcript_source "havana"; transcript_biotype "protein_coding"; protein_id "ENSDARP00000127898"; protein_version "1";	chr17	32388546	32388646
chr17	havana	CDS	32363901	32363997	gene_id "ENSDARG00000097372"; gene_version "2"; transcript_id "ENSDART00000155519"; transcript_version "2"; exon_number "3"; gene_name "si:ch211-139d20.3"; gene_source "havana"; gene_biotype "protein_coding"; transcript_name "si:ch211-139d20.3-201"; transcript_source "havana"; transcript_biotype "protein_coding"; protein_id "ENSDARP00000127898"; protein_version "1";	chr17	32394095	32394195
chr17	havana	CDS	32363901	32363997	gene_id "ENSDARG00000097372"; gene_version "2"; transcript_id "ENSDART00000155519"; transcript_version "2"; exon_number "3"; gene_name "si:ch211-139d20.3"; gene_source "havana"; gene_biotype "protein_coding"; transcript_name "si:ch211-139d20.3-201"; transcript_source "havana"; transcript_biotype "protein_coding"; protein_id "ENSDARP00000127898"; protein_version "1";	chr17	32399371	32399471
chr17	havana	stop_codon	32363998	32364000	gene_id "ENSDARG00000097372"; gene_version "2"; transcript_id "ENSDART00000155519"; transcript_version "2"; exon_number "3"; gene_name "si:ch211-139d20.3"; gene_source "havana"; gene_biotype "protein_coding"; transcript_name "si:ch211-139d20.3-201"; transcript_source "havana"; transcript_biotype "protein_coding";	chr17	32361020	32361120
chr17	havana	stop_codon	32363998	32364000	gene_id "ENSDARG00000097372"; gene_version "2"; transcript_id "ENSDART00000155519"; transcript_version "2"; exon_number "3"; gene_name "si:ch211-139d20.3"; gene_source "havana"; gene_biotype "protein_coding"; transcript_name "si:ch211-139d20.3-201"; transcript_source "havana"; transcript_biotype "protein_coding";	chr17	32365303	32365403
chr17	havana	stop_codon	32363998	32364000	gene_id "ENSDARG00000097372"; gene_version "2"; transcript_id "ENSDART00000155519"; transcript_version "2"; exon_number "3"; gene_name "si:ch211-139d20.3"; gene_source "havana"; gene_biotype "protein_coding"; transcript_name "si:ch211-139d20.3-201"; transcript_source "havana"; transcript_biotype "protein_coding";	chr17	32374874	32374974
chr17	havana	stop_codon	32363998	32364000	gene_id "ENSDARG00000097372"; gene_version "2"; transcript_id "ENSDART00000155519"; transcript_version "2"; exon_number "3"; gene_name "si:ch211-139d20.3"; gene_source "havana"; gene_biotype "protein_coding"; transcript_name "si:ch211-139d20.3-201"; transcript_source "havana"; transcript_biotype "protein_coding";	chr17	32388546	32388646
chr17	havana	stop_codon	32363998	32364000	gene_id "ENSDARG00000097372"; gene_version "2"; transcript_id "ENSDART00000155519"; transcript_version "2"; exon_number "3"; gene_name "si:ch211-139d20.3"; gene_source "havana"; gene_biotype "protein_coding"; transcript_name "si:ch211-139d20.3-201"; transcript_source "havana"; transcript_biotype "protein_coding";	chr17	32394095	32394195
chr17	havana	stop_codon	32363998	32364000	gene_id "ENSDARG00000097372"; gene_version "2"; transcript_id "ENSDART00000155519"; transcript_version "2"; exon_number "3"; gene_name "si:ch211-139d20.3"; gene_source "havana"; gene_biotype "protein_coding"; transcript_name "si:ch211-139d20.3-201"; transcript_source "havana"; transcript_biotype "protein_coding";	chr17	32399371	32399471
chr17	havana	five_prime_utr	32360673	32360951	gene_id "ENSDARG00000097372"; gene_version "2"; transcript_id "ENSDART00000155519"; transcript_version "2"; gene_name "si:ch211-139d20.3"; gene_source "havana"; gene_biotype "protein_coding"; transcript_name "si:ch211-139d20.3-201"; transcript_source "havana"; transcript_biotype "protein_coding";	chr17	32361020	32361120
chr17	havana	five_prime_utr	32360673	32360951	gene_id "ENSDARG00000097372"; gene_version "2"; transcript_id "ENSDART00000155519"; transcript_version "2"; gene_name "si:ch211-139d20.3"; gene_source "havana"; gene_biotype "protein_coding"; transcript_name "si:ch211-139d20.3-201"; transcript_source "havana"; transcript_biotype "protein_coding";	chr17	32365303	32365403
chr17	havana	five_prime_utr	32360673	32360951	gene_id "ENSDARG00000097372"; gene_version "2"; transcript_id "ENSDART00000155519"; transcript_version "2"; gene_name "si:ch211-139d20.3"; gene_source "havana"; gene_biotype "protein_coding"; transcript_name "si:ch211-139d20.3-201"; transcript_source "havana"; transcript_biotype "protein_coding";	chr17	32374874	32374974
chr17	havana	five_prime_utr	32360673	32360951	gene_id "ENSDARG00000097372"; gene_version "2"; transcript_id "ENSDART00000155519"; transcript_version "2"; gene_name "si:ch211-139d20.3"; gene_source "havana"; gene_biotype "protein_coding"; transcript_name "si:ch211-139d20.3-201"; transcript_source "havana"; transcript_biotype "protein_coding";	chr17	32388546	32388646
chr17	havana	five_prime_utr	32360673	32360951	gene_id "ENSDARG00000097372"; gene_version "2"; transcript_id "ENSDART00000155519"; transcript_version "2"; gene_name "si:ch211-139d20.3"; gene_source "havana"; gene_biotype "protein_coding"; transcript_name "si:ch211-139d20.3-201"; transcript_source "havana"; transcript_biotype "protein_coding";	chr17	32394095	32394195
chr17	havana	five_prime_utr	32360673	32360951	gene_id "ENSDARG00000097372"; gene_version "2"; transcript_id "ENSDART00000155519"; transcript_version "2"; gene_name "si:ch211-139d20.3"; gene_source "havana"; gene_biotype "protein_coding"; transcript_name "si:ch211-139d20.3-201"; transcript_source "havana"; transcript_biotype "protein_coding";	chr17	32399371	32399471
chr17	havana	three_prime_utr	32364001	32364957	gene_id "ENSDARG00000097372"; gene_version "2"; transcript_id "ENSDART00000155519"; transcript_version "2"; gene_name "si:ch211-139d20.3"; gene_source "havana"; gene_biotype "protein_coding"; transcript_name "si:ch211-139d20.3-201"; transcript_source "havana"; transcript_biotype "protein_coding";	chr17	32361020	32361120
chr17	havana	three_prime_utr	32364001	32364957	gene_id "ENSDARG00000097372"; gene_version "2"; transcript_id "ENSDART00000155519"; transcript_version "2"; gene_name "si:ch211-139d20.3"; gene_source "havana"; gene_biotype "protein_coding"; transcript_name "si:ch211-139d20.3-201"; transcript_source "havana"; transcript_biotype "protein_coding";	chr17	32365303	32365403
chr17	havana	three_prime_utr	32364001	32364957	gene_id "ENSDARG00000097372"; gene_version "2"; transcript_id "ENSDART00000155519"; transcript_version "2"; gene_name "si:ch211-139d20.3"; gene_source "havana"; gene_biotype "protein_coding"; transcript_name "si:ch211-139d20.3-201"; transcript_source "havana"; transcript_biotype "protein_coding";	chr17	32374874	32374974
chr17	havana	three_prime_utr	32364001	32364957	gene_id "ENSDARG00000097372"; gene_version "2"; transcript_id "ENSDART00000155519"; transcript_version "2"; gene_name "si:ch211-139d20.3"; gene_source "havana"; gene_biotype "protein_coding"; transcript_name "si:ch211-139d20.3-201"; transcript_source "havana"; transcript_biotype "protein_coding";	chr17	32388546	32388646
chr17	havana	three_prime_utr	32364001	32364957	gene_id "ENSDARG00000097372"; gene_version "2"; transcript_id "ENSDART00000155519"; transcript_version "2"; gene_name "si:ch211-139d20.3"; gene_source "havana"; gene_biotype "protein_coding"; transcript_name "si:ch211-139d20.3-201"; transcript_source "havana"; transcript_biotype "protein_coding";	chr17	32394095	32394195
chr17	havana	three_prime_utr	32364001	32364957	gene_id "ENSDARG00000097372"; gene_version "2"; transcript_id "ENSDART00000155519"; transcript_version "2"; gene_name "si:ch211-139d20.3"; gene_source "havana"; gene_biotype "protein_coding"; transcript_name "si:ch211-139d20.3-201"; transcript_source "havana"; transcript_biotype "protein_coding";	chr17	32399371	32399471
chr17	havana	gene	32365256	32395041	gene_id "ENSDARG00000097538"; gene_version "2"; gene_name "CR627496.1"; gene_source "havana"; gene_biotype "antisense";	chr17	32361020	32361120
chr17	havana	gene	32365256	32395041	gene_id "ENSDARG00000097538"; gene_version "2"; gene_name "CR627496.1"; gene_source "havana"; gene_biotype "antisense";	chr17	32365303	32365403
chr17	havana	gene	32365256	32395041	gene_id "ENSDARG00000097538"; gene_version "2"; gene_name "CR627496.1"; gene_source "havana"; gene_biotype "antisense";	chr17	32374874	32374974
chr17	havana	gene	32365256	32395041	gene_id "ENSDARG00000097538"; gene_version "2"; gene_name "CR627496.1"; gene_source "havana"; gene_biotype "antisense";	chr17	32388546	32388646
chr17	havana	gene	32365256	32395041	gene_id "ENSDARG00000097538"; gene_version "2"; gene_name "CR627496.1"; gene_source "havana"; gene_biotype "antisense";	chr17	32394095	32394195
chr17	havana	gene	32365256	32395041	gene_id "ENSDARG00000097538"; gene_version "2"; gene_name "CR627496.1"; gene_source "havana"; gene_biotype "antisense";	chr17	32399371	32399471
chr17	havana	transcript	32365256	32395041	gene_id "ENSDARG00000097538"; gene_version "2"; transcript_id "ENSDART00000156197"; transcript_version "2"; gene_name "CR627496.1"; gene_source "havana"; gene_biotype "antisense"; transcript_name "CR627496.1-201"; transcript_source "havana"; transcript_biotype "antisense";	chr17	32361020	32361120
chr17	havana	transcript	32365256	32395041	gene_id "ENSDARG00000097538"; gene_version "2"; transcript_id "ENSDART00000156197"; transcript_version "2"; gene_name "CR627496.1"; gene_source "havana"; gene_biotype "antisense"; transcript_name "CR627496.1-201"; transcript_source "havana"; transcript_biotype "antisense";	chr17	32365303	32365403
chr17	havana	transcript	32365256	32395041	gene_id "ENSDARG00000097538"; gene_version "2"; transcript_id "ENSDART00000156197"; transcript_version "2"; gene_name "CR627496.1"; gene_source "havana"; gene_biotype "antisense"; transcript_name "CR627496.1-201"; transcript_source "havana"; transcript_biotype "antisense";	chr17	32374874	32374974
chr17	havana	transcript	32365256	32395041	gene_id "ENSDARG00000097538"; gene_version "2"; transcript_id "ENSDART00000156197"; transcript_version "2"; gene_name "CR627496.1"; gene_source "havana"; gene_biotype "antisense"; transcript_name "CR627496.1-201"; transcript_source "havana"; transcript_biotype "antisense";	chr17	32388546	32388646
chr17	havana	transcript	32365256	32395041	gene_id "ENSDARG00000097538"; gene_version "2"; transcript_id "ENSDART00000156197"; transcript_version "2"; gene_name "CR627496.1"; gene_source "havana"; gene_biotype "antisense"; transcript_name "CR627496.1-201"; transcript_source "havana"; transcript_biotype "antisense";	chr17	32394095	32394195
chr17	havana	transcript	32365256	32395041	gene_id "ENSDARG00000097538"; gene_version "2"; transcript_id "ENSDART00000156197"; transcript_version "2"; gene_name "CR627496.1"; gene_source "havana"; gene_biotype "antisense"; transcript_name "CR627496.1-201"; transcript_source "havana"; transcript_biotype "antisense";	chr17	32399371	32399471
chr17	havana	exon	32365256	32365334	gene_id "ENSDARG00000097538"; gene_version "2"; transcript_id "ENSDART00000156197"; transcript_version "2"; exon_number "1"; gene_name "CR627496.1"; gene_source "havana"; gene_biotype "antisense"; transcript_name "CR627496.1-201"; transcript_source "havana"; transcript_biotype "antisense"; exon_id "ENSDARE00001139907"; exon_version "1";	chr17	32361020	32361120
chr17	havana	exon	32365256	32365334	gene_id "ENSDARG00000097538"; gene_version "2"; transcript_id "ENSDART00000156197"; transcript_version "2"; exon_number "1"; gene_name "CR627496.1"; gene_source "havana"; gene_biotype "antisense"; transcript_name "CR627496.1-201"; transcript_source "havana"; transcript_biotype "antisense"; exon_id "ENSDARE00001139907"; exon_version "1";	chr17	32365303	32365403
chr17	havana	exon	32365256	32365334	gene_id "ENSDARG00000097538"; gene_version "2"; transcript_id "ENSDART00000156197"; transcript_version "2"; exon_number "1"; gene_name "CR627496.1"; gene_source "havana"; gene_biotype "antisense"; transcript_name "CR627496.1-201"; transcript_source "havana"; transcript_biotype "antisense"; exon_id "ENSDARE00001139907"; exon_version "1";	chr17	32374874	32374974
chr17	havana	exon	32365256	32365334	gene_id "ENSDARG00000097538"; gene_version "2"; transcript_id "ENSDART00000156197"; transcript_version "2"; exon_number "1"; gene_name "CR627496.1"; gene_source "havana"; gene_biotype "antisense"; transcript_name "CR627496.1-201"; transcript_source "havana"; transcript_biotype "antisense"; exon_id "ENSDARE00001139907"; exon_version "1";	chr17	32388546	32388646
chr17	havana	exon	32365256	32365334	gene_id "ENSDARG00000097538"; gene_version "2"; transcript_id "ENSDART00000156197"; transcript_version "2"; exon_number "1"; gene_name "CR627496.1"; gene_source "havana"; gene_biotype "antisense"; transcript_name "CR627496.1-201"; transcript_source "havana"; transcript_biotype "antisense"; exon_id "ENSDARE00001139907"; exon_version "1";	chr17	32394095	32394195
chr17	havana	exon	32365256	32365334	gene_id "ENSDARG00000097538"; gene_version "2"; transcript_id "ENSDART00000156197"; transcript_version "2"; exon_number "1"; gene_name "CR627496.1"; gene_source "havana"; gene_biotype "antisense"; transcript_name "CR627496.1-201"; transcript_source "havana"; transcript_biotype "antisense"; exon_id "ENSDARE00001139907"; exon_version "1";	chr17	32399371	32399471
chr17	havana	exon	32374876	32374953	gene_id "ENSDARG00000097538"; gene_version "2"; transcript_id "ENSDART00000156197"; transcript_version "2"; exon_number "2"; gene_name "CR627496.1"; gene_source "havana"; gene_biotype "antisense"; transcript_name "CR627496.1-201"; transcript_source "havana"; transcript_biotype "antisense"; exon_id "ENSDARE00001144282"; exon_version "1";	chr17	32361020	32361120
chr17	havana	exon	32374876	32374953	gene_id "ENSDARG00000097538"; gene_version "2"; transcript_id "ENSDART00000156197"; transcript_version "2"; exon_number "2"; gene_name "CR627496.1"; gene_source "havana"; gene_biotype "antisense"; transcript_name "CR627496.1-201"; transcript_source "havana"; transcript_biotype "antisense"; exon_id "ENSDARE00001144282"; exon_version "1";	chr17	32365303	32365403
chr17	havana	exon	32374876	32374953	gene_id "ENSDARG00000097538"; gene_version "2"; transcript_id "ENSDART00000156197"; transcript_version "2"; exon_number "2"; gene_name "CR627496.1"; gene_source "havana"; gene_biotype "antisense"; transcript_name "CR627496.1-201"; transcript_source "havana"; transcript_biotype "antisense"; exon_id "ENSDARE00001144282"; exon_version "1";	chr17	32374874	32374974
chr17	havana	exon	32374876	32374953	gene_id "ENSDARG00000097538"; gene_version "2"; transcript_id "ENSDART00000156197"; transcript_version "2"; exon_number "2"; gene_name "CR627496.1"; gene_source "havana"; gene_biotype "antisense"; transcript_name "CR627496.1-201"; transcript_source "havana"; transcript_biotype "antisense"; exon_id "ENSDARE00001144282"; exon_version "1";	chr17	32388546	32388646
chr17	havana	exon	32374876	32374953	gene_id "ENSDARG00000097538"; gene_version "2"; transcript_id "ENSDART00000156197"; transcript_version "2"; exon_number "2"; gene_name "CR627496.1"; gene_source "havana"; gene_biotype "antisense"; transcript_name "CR627496.1-201"; transcript_source "havana"; transcript_biotype "antisense"; exon_id "ENSDARE00001144282"; exon_version "1";	chr17	32394095	32394195
chr17	havana	exon	32374876	32374953	gene_id "ENSDARG00000097538"; gene_version "2"; transcript_id "ENSDART00000156197"; transcript_version "2"; exon_number "2"; gene_name "CR627496.1"; gene_source "havana"; gene_biotype "antisense"; transcript_name "CR627496.1-201"; transcript_source "havana"; transcript_biotype "antisense"; exon_id "ENSDARE00001144282"; exon_version "1";	chr17	32399371	32399471
chr17	havana	exon	32393568	32393637	gene_id "ENSDARG00000097538"; gene_version "2"; transcript_id "ENSDART00000156197"; transcript_version "2"; exon_number "3"; gene_name "CR627496.1"; gene_source "havana"; gene_biotype "antisense"; transcript_name "CR627496.1-201"; transcript_source "havana"; transcript_biotype "antisense"; exon_id "ENSDARE00001136128"; exon_version "1";	chr17	32361020	32361120
chr17	havana	exon	32393568	32393637	gene_id "ENSDARG00000097538"; gene_version "2"; transcript_id "ENSDART00000156197"; transcript_version "2"; exon_number "3"; gene_name "CR627496.1"; gene_source "havana"; gene_biotype "antisense"; transcript_name "CR627496.1-201"; transcript_source "havana"; transcript_biotype "antisense"; exon_id "ENSDARE00001136128"; exon_version "1";	chr17	32365303	32365403
chr17	havana	exon	32393568	32393637	gene_id "ENSDARG00000097538"; gene_version "2"; transcript_id "ENSDART00000156197"; transcript_version "2"; exon_number "3"; gene_name "CR627496.1"; gene_source "havana"; gene_biotype "antisense"; transcript_name "CR627496.1-201"; transcript_source "havana"; transcript_biotype "antisense"; exon_id "ENSDARE00001136128"; exon_version "1";	chr17	32374874	32374974
chr17	havana	exon	32393568	32393637	gene_id "ENSDARG00000097538"; gene_version "2"; transcript_id "ENSDART00000156197"; transcript_version "2"; exon_number "3"; gene_name "CR627496.1"; gene_source "havana"; gene_biotype "antisense"; transcript_name "CR627496.1-201"; transcript_source "havana"; transcript_biotype "antisense"; exon_id "ENSDARE00001136128"; exon_version "1";	chr17	32388546	32388646
chr17	havana	exon	32393568	32393637	gene_id "ENSDARG00000097538"; gene_version "2"; transcript_id "ENSDART00000156197"; transcript_version "2"; exon_number "3"; gene_name "CR627496.1"; gene_source "havana"; gene_biotype "antisense"; transcript_name "CR627496.1-201"; transcript_source "havana"; transcript_biotype "antisense"; exon_id "ENSDARE00001136128"; exon_version "1";	chr17	32394095	32394195
chr17	havana	exon	32393568	32393637	gene_id "ENSDARG00000097538"; gene_version "2"; transcript_id "ENSDART00000156197"; transcript_version "2"; exon_number "3"; gene_name "CR627496.1"; gene_source "havana"; gene_biotype "antisense"; transcript_name "CR627496.1-201"; transcript_source "havana"; transcript_biotype "antisense"; exon_id "ENSDARE00001136128"; exon_version "1";	chr17	32399371	32399471
chr17	havana	exon	32394553	32395041	gene_id "ENSDARG00000097538"; gene_version "2"; transcript_id "ENSDART00000156197"; transcript_version "2"; exon_number "4"; gene_name "CR627496.1"; gene_source "havana"; gene_biotype "antisense"; transcript_name "CR627496.1-201"; transcript_source "havana"; transcript_biotype "antisense"; exon_id "ENSDARE00001148794"; exon_version "1";	chr17	32361020	32361120
chr17	havana	exon	32394553	32395041	gene_id "ENSDARG00000097538"; gene_version "2"; transcript_id "ENSDART00000156197"; transcript_version "2"; exon_number "4"; gene_name "CR627496.1"; gene_source "havana"; gene_biotype "antisense"; transcript_name "CR627496.1-201"; transcript_source "havana"; transcript_biotype "antisense"; exon_id "ENSDARE00001148794"; exon_version "1";	chr17	32365303	32365403
chr17	havana	exon	32394553	32395041	gene_id "ENSDARG00000097538"; gene_version "2"; transcript_id "ENSDART00000156197"; transcript_version "2"; exon_number "4"; gene_name "CR627496.1"; gene_source "havana"; gene_biotype "antisense"; transcript_name "CR627496.1-201"; transcript_source "havana"; transcript_biotype "antisense"; exon_id "ENSDARE00001148794"; exon_version "1";	chr17	32374874	32374974
chr17	havana	exon	32394553	32395041	gene_id "ENSDARG00000097538"; gene_version "2"; transcript_id "ENSDART00000156197"; transcript_version "2"; exon_number "4"; gene_name "CR627496.1"; gene_source "havana"; gene_biotype "antisense"; transcript_name "CR627496.1-201"; transcript_source "havana"; transcript_biotype "antisense"; exon_id "ENSDARE00001148794"; exon_version "1";	chr17	32388546	32388646
chr17	havana	exon	32394553	32395041	gene_id "ENSDARG00000097538"; gene_version "2"; transcript_id "ENSDART00000156197"; transcript_version "2"; exon_number "4"; gene_name "CR627496.1"; gene_source "havana"; gene_biotype "antisense"; transcript_name "CR627496.1-201"; transcript_source "havana"; transcript_biotype "antisense"; exon_id "ENSDARE00001148794"; exon_version "1";	chr17	32394095	32394195
chr17	havana	exon	32394553	32395041	gene_id "ENSDARG00000097538"; gene_version "2"; transcript_id "ENSDART00000156197"; transcript_version "2"; exon_number "4"; gene_name "CR627496.1"; gene_source "havana"; gene_biotype "antisense"; transcript_name "CR627496.1-201"; transcript_source "havana"; transcript_biotype "antisense"; exon_id "ENSDARE00001148794"; exon_version "1";	chr17	32399371	32399471
chr17	ensembl_havana	gene	32365941	32370047	gene_id "ENSDARG00000013794"; gene_version "10"; gene_name "klf11b"; gene_source "ensembl_havana"; gene_biotype "protein_coding";	chr17	32361020	32361120
chr17	ensembl_havana	gene	32365941	32370047	gene_id "ENSDARG00000013794"; gene_version "10"; gene_name "klf11b"; gene_source "ensembl_havana"; gene_biotype "protein_coding";	chr17	32365303	32365403
chr17	ensembl_havana	gene	32365941	32370047	gene_id "ENSDARG00000013794"; gene_version "10"; gene_name "klf11b"; gene_source "ensembl_havana"; gene_biotype "protein_coding";	chr17	32374874	32374974
chr17	ensembl_havana	gene	32365941	32370047	gene_id "ENSDARG00000013794"; gene_version "10"; gene_name "klf11b"; gene_source "ensembl_havana"; gene_biotype "protein_coding";	chr17	32388546	32388646
chr17	ensembl_havana	gene	32365941	32370047	gene_id "ENSDARG00000013794"; gene_version "10"; gene_name "klf11b"; gene_source "ensembl_havana"; gene_biotype "protein_coding";	chr17	32394095	32394195
chr17	ensembl_havana	gene	32365941	32370047	gene_id "ENSDARG00000013794"; gene_version "10"; gene_name "klf11b"; gene_source "ensembl_havana"; gene_biotype "protein_coding";	chr17	32399371	32399471
chr17	ensembl_havana	transcript	32365941	32370047	gene_id "ENSDARG00000013794"; gene_version "10"; transcript_id "ENSDART00000145487"; transcript_version "2"; gene_name "klf11b"; gene_source "ensembl_havana"; gene_biotype "protein_coding"; transcript_name "klf11b-201"; transcript_source "ensembl_havana"; transcript_biotype "protein_coding";	chr17	32361020	32361120
chr17	ensembl_havana	transcript	32365941	32370047	gene_id "ENSDARG00000013794"; gene_version "10"; transcript_id "ENSDART00000145487"; transcript_version "2"; gene_name "klf11b"; gene_source "ensembl_havana"; gene_biotype "protein_coding"; transcript_name "klf11b-201"; transcript_source "ensembl_havana"; transcript_biotype "protein_coding";	chr17	32365303	32365403
chr17	ensembl_havana	transcript	32365941	32370047	gene_id "ENSDARG00000013794"; gene_version "10"; transcript_id "ENSDART00000145487"; transcript_version "2"; gene_name "klf11b"; gene_source "ensembl_havana"; gene_biotype "protein_coding"; transcript_name "klf11b-201"; transcript_source "ensembl_havana"; transcript_biotype "protein_coding";	chr17	32374874	32374974
chr17	ensembl_havana	transcript	32365941	32370047	gene_id "ENSDARG00000013794"; gene_version "10"; transcript_id "ENSDART00000145487"; transcript_version "2"; gene_name "klf11b"; gene_source "ensembl_havana"; gene_biotype "protein_coding"; transcript_name "klf11b-201"; transcript_source "ensembl_havana"; transcript_biotype "protein_coding";	chr17	32388546	32388646
chr17	ensembl_havana	transcript	32365941	32370047	gene_id "ENSDARG00000013794"; gene_version "10"; transcript_id "ENSDART00000145487"; transcript_version "2"; gene_name "klf11b"; gene_source "ensembl_havana"; gene_biotype "protein_coding"; transcript_name "klf11b-201"; transcript_source "ensembl_havana"; transcript_biotype "protein_coding";	chr17	32394095	32394195
chr17	ensembl_havana	transcript	32365941	32370047	gene_id "ENSDARG00000013794"; gene_version "10"; transcript_id "ENSDART00000145487"; transcript_version "2"; gene_name "klf11b"; gene_source "ensembl_havana"; gene_biotype "protein_coding"; transcript_name "klf11b-201"; transcript_source "ensembl_havana"; transcript_biotype "protein_coding";	chr17	32399371	32399471
chr17	ensembl_havana	exon	32369899	32370047	gene_id "ENSDARG00000013794"; gene_version "10"; transcript_id "ENSDART00000145487"; transcript_version "2"; exon_number "1"; gene_name "klf11b"; gene_source "ensembl_havana"; gene_biotype "protein_coding"; transcript_name "klf11b-201"; transcript_source "ensembl_havana"; transcript_biotype "protein_coding"; exon_id "ENSDARE00001037377"; exon_version "1";	chr17	32361020	32361120
chr17	ensembl_havana	exon	32369899	32370047	gene_id "ENSDARG00000013794"; gene_version "10"; transcript_id "ENSDART00000145487"; transcript_version "2"; exon_number "1"; gene_name "klf11b"; gene_source "ensembl_havana"; gene_biotype "protein_coding"; transcript_name "klf11b-201"; transcript_source "ensembl_havana"; transcript_biotype "protein_coding"; exon_id "ENSDARE00001037377"; exon_version "1";	chr17	32365303	32365403
chr17	ensembl_havana	exon	32369899	32370047	gene_id "ENSDARG00000013794"; gene_version "10"; transcript_id "ENSDART00000145487"; transcript_version "2"; exon_number "1"; gene_name "klf11b"; gene_source "ensembl_havana"; gene_biotype "protein_coding"; transcript_name "klf11b-201"; transcript_source "ensembl_havana"; transcript_biotype "protein_coding"; exon_id "ENSDARE00001037377"; exon_version "1";	chr17	32374874	32374974
chr17	ensembl_havana	exon	32369899	32370047	gene_id "ENSDARG00000013794"; gene_version "10"; transcript_id "ENSDART00000145487"; transcript_version "2"; exon_number "1"; gene_name "klf11b"; gene_source "ensembl_havana"; gene_biotype "protein_coding"; transcript_name "klf11b-201"; transcript_source "ensembl_havana"; transcript_biotype "protein_coding"; exon_id "ENSDARE00001037377"; exon_version "1";	chr17	32388546	32388646
chr17	ensembl_havana	exon	32369899	32370047	gene_id "ENSDARG00000013794"; gene_version "10"; transcript_id "ENSDART00000145487"; transcript_version "2"; exon_number "1"; gene_name "klf11b"; gene_source "ensembl_havana"; gene_biotype "protein_coding"; transcript_name "klf11b-201"; transcript_source "ensembl_havana"; transcript_biotype "protein_coding"; exon_id "ENSDARE00001037377"; exon_version "1";	chr17	32394095	32394195
chr17	ensembl_havana	exon	32369899	32370047	gene_id "ENSDARG00000013794"; gene_version "10"; transcript_id "ENSDART00000145487"; transcript_version "2"; exon_number "1"; gene_name "klf11b"; gene_source "ensembl_havana"; gene_biotype "protein_coding"; transcript_name "klf11b-201"; transcript_source "ensembl_havana"; transcript_biotype "protein_coding"; exon_id "ENSDARE00001037377"; exon_version "1";	chr17	32399371	32399471
chr17	ensembl_havana	CDS	32369899	32369940	gene_id "ENSDARG00000013794"; gene_version "10"; transcript_id "ENSDART00000145487"; transcript_version "2"; exon_number "1"; gene_name "klf11b"; gene_source "ensembl_havana"; gene_biotype "protein_coding"; transcript_name "klf11b-201"; transcript_source "ensembl_havana"; transcript_biotype "protein_coding"; protein_id "ENSDARP00000119308"; protein_version "1";	chr17	32361020	32361120
chr17	ensembl_havana	CDS	32369899	32369940	gene_id "ENSDARG00000013794"; gene_version "10"; transcript_id "ENSDART00000145487"; transcript_version "2"; exon_number "1"; gene_name "klf11b"; gene_source "ensembl_havana"; gene_biotype "protein_coding"; transcript_name "klf11b-201"; transcript_source "ensembl_havana"; transcript_biotype "protein_coding"; protein_id "ENSDARP00000119308"; protein_version "1";	chr17	32365303	32365403
chr17	ensembl_havana	CDS	32369899	32369940	gene_id "ENSDARG00000013794"; gene_version "10"; transcript_id "ENSDART00000145487"; transcript_version "2"; exon_number "1"; gene_name "klf11b"; gene_source "ensembl_havana"; gene_biotype "protein_coding"; transcript_name "klf11b-201"; transcript_source "ensembl_havana"; transcript_biotype "protein_coding"; protein_id "ENSDARP00000119308"; protein_version "1";	chr17	32374874	32374974
chr17	ensembl_havana	CDS	32369899	32369940	gene_id "ENSDARG00000013794"; gene_version "10"; transcript_id "ENSDART00000145487"; transcript_version "2"; exon_number "1"; gene_name "klf11b"; gene_source "ensembl_havana"; gene_biotype "protein_coding"; transcript_name "klf11b-201"; transcript_source "ensembl_havana"; transcript_biotype "protein_coding"; protein_id "ENSDARP00000119308"; protein_version "1";	chr17	32388546	32388646
chr17	ensembl_havana	CDS	32369899	32369940	gene_id "ENSDARG00000013794"; gene_version "10"; transcript_id "ENSDART00000145487"; transcript_version "2"; exon_number "1"; gene_name "klf11b"; gene_source "ensembl_havana"; gene_biotype "protein_coding"; transcript_name "klf11b-201"; transcript_source "ensembl_havana"; transcript_biotype "protein_coding"; protein_id "ENSDARP00000119308"; protein_version "1";	chr17	32394095	32394195
chr17	ensembl_havana	CDS	32369899	32369940	gene_id "ENSDARG00000013794"; gene_version "10"; transcript_id "ENSDART00000145487"; transcript_version "2"; exon_number "1"; gene_name "klf11b"; gene_source "ensembl_havana"; gene_biotype "protein_coding"; transcript_name "klf11b-201"; transcript_source "ensembl_havana"; transcript_biotype "protein_coding"; protein_id "ENSDARP00000119308"; protein_version "1";	chr17	32399371	32399471
chr17	ensembl_havana	start_codon	32369938	32369940	gene_id "ENSDARG00000013794"; gene_version "10"; transcript_id "ENSDART00000145487"; transcript_version "2"; exon_number "1"; gene_name "klf11b"; gene_source "ensembl_havana"; gene_biotype "protein_coding"; transcript_name "klf11b-201"; transcript_source "ensembl_havana"; transcript_biotype "protein_coding";	chr17	32361020	32361120
chr17	ensembl_havana	start_codon	32369938	32369940	gene_id "ENSDARG00000013794"; gene_version "10"; transcript_id "ENSDART00000145487"; transcript_version "2"; exon_number "1"; gene_name "klf11b"; gene_source "ensembl_havana"; gene_biotype "protein_coding"; transcript_name "klf11b-201"; transcript_source "ensembl_havana"; transcript_biotype "protein_coding";	chr17	32365303	32365403
chr17	ensembl_havana	start_codon	32369938	32369940	gene_id "ENSDARG00000013794"; gene_version "10"; transcript_id "ENSDART00000145487"; transcript_version "2"; exon_number "1"; gene_name "klf11b"; gene_source "ensembl_havana"; gene_biotype "protein_coding"; transcript_name "klf11b-201"; transcript_source "ensembl_havana"; transcript_biotype "protein_coding";	chr17	32374874	32374974
chr17	ensembl_havana	start_codon	32369938	32369940	gene_id "ENSDARG00000013794"; gene_version "10"; transcript_id "ENSDART00000145487"; transcript_version "2"; exon_number "1"; gene_name "klf11b"; gene_source "ensembl_havana"; gene_biotype "protein_coding"; transcript_name "klf11b-201"; transcript_source "ensembl_havana"; transcript_biotype "protein_coding";	chr17	32388546	32388646
chr17	ensembl_havana	start_codon	32369938	32369940	gene_id "ENSDARG00000013794"; gene_version "10"; transcript_id "ENSDART00000145487"; transcript_version "2"; exon_number "1"; gene_name "klf11b"; gene_source "ensembl_havana"; gene_biotype "protein_coding"; transcript_name "klf11b-201"; transcript_source "ensembl_havana"; transcript_biotype "protein_coding";	chr17	32394095	32394195
chr17	ensembl_havana	start_codon	32369938	32369940	gene_id "ENSDARG00000013794"; gene_version "10"; transcript_id "ENSDART00000145487"; transcript_version "2"; exon_number "1"; gene_name "klf11b"; gene_source "ensembl_havana"; gene_biotype "protein_coding"; transcript_name "klf11b-201"; transcript_source "ensembl_havana"; transcript_biotype "protein_coding";	chr17	32399371	32399471
chr17	ensembl_havana	exon	32368375	32368629	gene_id "ENSDARG00000013794"; gene_version "10"; transcript_id "ENSDART00000145487"; transcript_version "2"; exon_number "2"; gene_name "klf11b"; gene_source "ensembl_havana"; gene_biotype "protein_coding"; transcript_name "klf11b-201"; transcript_source "ensembl_havana"; transcript_biotype "protein_coding"; exon_id "ENSDARE00000151884"; exon_version "4";	chr17	32361020	32361120
chr17	ensembl_havana	exon	32368375	32368629	gene_id "ENSDARG00000013794"; gene_version "10"; transcript_id "ENSDART00000145487"; transcript_version "2"; exon_number "2"; gene_name "klf11b"; gene_source "ensembl_havana"; gene_biotype "protein_coding"; transcript_name "klf11b-201"; transcript_source "ensembl_havana"; transcript_biotype "protein_coding"; exon_id "ENSDARE00000151884"; exon_version "4";	chr17	32365303	32365403
chr17	ensembl_havana	exon	32368375	32368629	gene_id "ENSDARG00000013794"; gene_version "10"; transcript_id "ENSDART00000145487"; transcript_version "2"; exon_number "2"; gene_name "klf11b"; gene_source "ensembl_havana"; gene_biotype "protein_coding"; transcript_name "klf11b-201"; transcript_source "ensembl_havana"; transcript_biotype "protein_coding"; exon_id "ENSDARE00000151884"; exon_version "4";	chr17	32374874	32374974
chr17	ensembl_havana	exon	32368375	32368629	gene_id "ENSDARG00000013794"; gene_version "10"; transcript_id "ENSDART00000145487"; transcript_version "2"; exon_number "2"; gene_name "klf11b"; gene_source "ensembl_havana"; gene_biotype "protein_coding"; transcript_name "klf11b-201"; transcript_source "ensembl_havana"; transcript_biotype "protein_coding"; exon_id "ENSDARE00000151884"; exon_version "4";	chr17	32388546	32388646
chr17	ensembl_havana	exon	32368375	32368629	gene_id "ENSDARG00000013794"; gene_version "10"; transcript_id "ENSDART00000145487"; transcript_version "2"; exon_number "2"; gene_name "klf11b"; gene_source "ensembl_havana"; gene_biotype "protein_coding"; transcript_name "klf11b-201"; transcript_source "ensembl_havana"; transcript_biotype "protein_coding"; exon_id "ENSDARE00000151884"; exon_version "4";	chr17	32394095	32394195
chr17	ensembl_havana	exon	32368375	32368629	gene_id "ENSDARG00000013794"; gene_version "10"; transcript_id "ENSDART00000145487"; transcript_version "2"; exon_number "2"; gene_name "klf11b"; gene_source "ensembl_havana"; gene_biotype "protein_coding"; transcript_name "klf11b-201"; transcript_source "ensembl_havana"; transcript_biotype "protein_coding"; exon_id "ENSDARE00000151884"; exon_version "4";	chr17	32399371	32399471
chr17	ensembl_havana	CDS	32368375	32368629	gene_id "ENSDARG00000013794"; gene_version "10"; transcript_id "ENSDART00000145487"; transcript_version "2"; exon_number "2"; gene_name "klf11b"; gene_source "ensembl_havana"; gene_biotype "protein_coding"; transcript_name "klf11b-201"; transcript_source "ensembl_havana"; transcript_biotype "protein_coding"; protein_id "ENSDARP00000119308"; protein_version "1";	chr17	32361020	32361120
chr17	ensembl_havana	CDS	32368375	32368629	gene_id "ENSDARG00000013794"; gene_version "10"; transcript_id "ENSDART00000145487"; transcript_version "2"; exon_number "2"; gene_name "klf11b"; gene_source "ensembl_havana"; gene_biotype "protein_coding"; transcript_name "klf11b-201"; transcript_source "ensembl_havana"; transcript_biotype "protein_coding"; protein_id "ENSDARP00000119308"; protein_version "1";	chr17	32365303	32365403
chr17	ensembl_havana	CDS	32368375	32368629	gene_id "ENSDARG00000013794"; gene_version "10"; transcript_id "ENSDART00000145487"; transcript_version "2"; exon_number "2"; gene_name "klf11b"; gene_source "ensembl_havana"; gene_biotype "protein_coding"; transcript_name "klf11b-201"; transcript_source "ensembl_havana"; transcript_biotype "protein_coding"; protein_id "ENSDARP00000119308"; protein_version "1";	chr17	32374874	32374974
chr17	ensembl_havana	CDS	32368375	32368629	gene_id "ENSDARG00000013794"; gene_version "10"; transcript_id "ENSDART00000145487"; transcript_version "2"; exon_number "2"; gene_name "klf11b"; gene_source "ensembl_havana"; gene_biotype "protein_coding"; transcript_name "klf11b-201"; transcript_source "ensembl_havana"; transcript_biotype "protein_coding"; protein_id "ENSDARP00000119308"; protein_version "1";	chr17	32388546	32388646
chr17	ensembl_havana	CDS	32368375	32368629	gene_id "ENSDARG00000013794"; gene_version "10"; transcript_id "ENSDART00000145487"; transcript_version "2"; exon_number "2"; gene_name "klf11b"; gene_source "ensembl_havana"; gene_biotype "protein_coding"; transcript_name "klf11b-201"; transcript_source "ensembl_havana"; transcript_biotype "protein_coding"; protein_id "ENSDARP00000119308"; protein_version "1";	chr17	32394095	32394195
chr17	ensembl_havana	CDS	32368375	32368629	gene_id "ENSDARG00000013794"; gene_version "10"; transcript_id "ENSDART00000145487"; transcript_version "2"; exon_number "2"; gene_name "klf11b"; gene_source "ensembl_havana"; gene_biotype "protein_coding"; transcript_name "klf11b-201"; transcript_source "ensembl_havana"; transcript_biotype "protein_coding"; protein_id "ENSDARP00000119308"; protein_version "1";	chr17	32399371	32399471
chr17	ensembl_havana	exon	32366835	32367642	gene_id "ENSDARG00000013794"; gene_version "10"; transcript_id "ENSDART00000145487"; transcript_version "2"; exon_number "3"; gene_name "klf11b"; gene_source "ensembl_havana"; gene_biotype "protein_coding"; transcript_name "klf11b-201"; transcript_source "ensembl_havana"; transcript_biotype "protein_coding"; exon_id "ENSDARE00000090699"; exon_version "1";	chr17	32361020	32361120
chr17	ensembl_havana	exon	32366835	32367642	gene_id "ENSDARG00000013794"; gene_version "10"; transcript_id "ENSDART00000145487"; transcript_version "2"; exon_number "3"; gene_name "klf11b"; gene_source "ensembl_havana"; gene_biotype "protein_coding"; transcript_name "klf11b-201"; transcript_source "ensembl_havana"; transcript_biotype "protein_coding"; exon_id "ENSDARE00000090699"; exon_version "1";	chr17	32365303	32365403
chr17	ensembl_havana	exon	32366835	32367642	gene_id "ENSDARG00000013794"; gene_version "10"; transcript_id "ENSDART00000145487"; transcript_version "2"; exon_number "3"; gene_name "klf11b"; gene_source "ensembl_havana"; gene_biotype "protein_coding"; transcript_name "klf11b-201"; transcript_source "ensembl_havana"; transcript_biotype "protein_coding"; exon_id "ENSDARE00000090699"; exon_version "1";	chr17	32374874	32374974
chr17	ensembl_havana	exon	32366835	32367642	gene_id "ENSDARG00000013794"; gene_version "10"; transcript_id "ENSDART00000145487"; transcript_version "2"; exon_number "3"; gene_name "klf11b"; gene_source "ensembl_havana"; gene_biotype "protein_coding"; transcript_name "klf11b-201"; transcript_source "ensembl_havana"; transcript_biotype "protein_coding"; exon_id "ENSDARE00000090699"; exon_version "1";	chr17	32388546	32388646
chr17	ensembl_havana	exon	32366835	32367642	gene_id "ENSDARG00000013794"; gene_version "10"; transcript_id "ENSDART00000145487"; transcript_version "2"; exon_number "3"; gene_name "klf11b"; gene_source "ensembl_havana"; gene_biotype "protein_coding"; transcript_name "klf11b-201"; transcript_source "ensembl_havana"; transcript_biotype "protein_coding"; exon_id "ENSDARE00000090699"; exon_version "1";	chr17	32394095	32394195
chr17	ensembl_havana	exon	32366835	32367642	gene_id "ENSDARG00000013794"; gene_version "10"; transcript_id "ENSDART00000145487"; transcript_version "2"; exon_number "3"; gene_name "klf11b"; gene_source "ensembl_havana"; gene_biotype "protein_coding"; transcript_name "klf11b-201"; transcript_source "ensembl_havana"; transcript_biotype "protein_coding"; exon_id "ENSDARE00000090699"; exon_version "1";	chr17	32399371	32399471
chr17	ensembl_havana	CDS	32366835	32367642	gene_id "ENSDARG00000013794"; gene_version "10"; transcript_id "ENSDART00000145487"; transcript_version "2"; exon_number "3"; gene_name "klf11b"; gene_source "ensembl_havana"; gene_biotype "protein_coding"; transcript_name "klf11b-201"; transcript_source "ensembl_havana"; transcript_biotype "protein_coding"; protein_id "ENSDARP00000119308"; protein_version "1";	chr17	32361020	32361120
chr17	ensembl_havana	CDS	32366835	32367642	gene_id "ENSDARG00000013794"; gene_version "10"; transcript_id "ENSDART00000145487"; transcript_version "2"; exon_number "3"; gene_name "klf11b"; gene_source "ensembl_havana"; gene_biotype "protein_coding"; transcript_name "klf11b-201"; transcript_source "ensembl_havana"; transcript_biotype "protein_coding"; protein_id "ENSDARP00000119308"; protein_version "1";	chr17	32365303	32365403
chr17	ensembl_havana	CDS	32366835	32367642	gene_id "ENSDARG00000013794"; gene_version "10"; transcript_id "ENSDART00000145487"; transcript_version "2"; exon_number "3"; gene_name "klf11b"; gene_source "ensembl_havana"; gene_biotype "protein_coding"; transcript_name "klf11b-201"; transcript_source "ensembl_havana"; transcript_biotype "protein_coding"; protein_id "ENSDARP00000119308"; protein_version "1";	chr17	32374874	32374974
chr17	ensembl_havana	CDS	32366835	32367642	gene_id "ENSDARG00000013794"; gene_version "10"; transcript_id "ENSDART00000145487"; transcript_version "2"; exon_number "3"; gene_name "klf11b"; gene_source "ensembl_havana"; gene_biotype "protein_coding"; transcript_name "klf11b-201"; transcript_source "ensembl_havana"; transcript_biotype "protein_coding"; protein_id "ENSDARP00000119308"; protein_version "1";	chr17	32388546	32388646
chr17	ensembl_havana	CDS	32366835	32367642	gene_id "ENSDARG00000013794"; gene_version "10"; transcript_id "ENSDART00000145487"; transcript_version "2"; exon_number "3"; gene_name "klf11b"; gene_source "ensembl_havana"; gene_biotype "protein_coding"; transcript_name "klf11b-201"; transcript_source "ensembl_havana"; transcript_biotype "protein_coding"; protein_id "ENSDARP00000119308"; protein_version "1";	chr17	32394095	32394195
chr17	ensembl_havana	CDS	32366835	32367642	gene_id "ENSDARG00000013794"; gene_version "10"; transcript_id "ENSDART00000145487"; transcript_version "2"; exon_number "3"; gene_name "klf11b"; gene_source "ensembl_havana"; gene_biotype "protein_coding"; transcript_name "klf11b-201"; transcript_source "ensembl_havana"; transcript_biotype "protein_coding"; protein_id "ENSDARP00000119308"; protein_version "1";	chr17	32399371	32399471
chr17	ensembl_havana	exon	32365941	32366634	gene_id "ENSDARG00000013794"; gene_version "10"; transcript_id "ENSDART00000145487"; transcript_version "2"; exon_number "4"; gene_name "klf11b"; gene_source "ensembl_havana"; gene_biotype "protein_coding"; transcript_name "klf11b-201"; transcript_source "ensembl_havana"; transcript_biotype "protein_coding"; exon_id "ENSDARE00001044398"; exon_version "1";	chr17	32361020	32361120
chr17	ensembl_havana	exon	32365941	32366634	gene_id "ENSDARG00000013794"; gene_version "10"; transcript_id "ENSDART00000145487"; transcript_version "2"; exon_number "4"; gene_name "klf11b"; gene_source "ensembl_havana"; gene_biotype "protein_coding"; transcript_name "klf11b-201"; transcript_source "ensembl_havana"; transcript_biotype "protein_coding"; exon_id "ENSDARE00001044398"; exon_version "1";	chr17	32365303	32365403
chr17	ensembl_havana	exon	32365941	32366634	gene_id "ENSDARG00000013794"; gene_version "10"; transcript_id "ENSDART00000145487"; transcript_version "2"; exon_number "4"; gene_name "klf11b"; gene_source "ensembl_havana"; gene_biotype "protein_coding"; transcript_name "klf11b-201"; transcript_source "ensembl_havana"; transcript_biotype "protein_coding"; exon_id "ENSDARE00001044398"; exon_version "1";	chr17	32374874	32374974
chr17	ensembl_havana	exon	32365941	32366634	gene_id "ENSDARG00000013794"; gene_version "10"; transcript_id "ENSDART00000145487"; transcript_version "2"; exon_number "4"; gene_name "klf11b"; gene_source "ensembl_havana"; gene_biotype "protein_coding"; transcript_name "klf11b-201"; transcript_source "ensembl_havana"; transcript_biotype "protein_coding"; exon_id "ENSDARE00001044398"; exon_version "1";	chr17	32388546	32388646
chr17	ensembl_havana	exon	32365941	32366634	gene_id "ENSDARG00000013794"; gene_version "10"; transcript_id "ENSDART00000145487"; transcript_version "2"; exon_number "4"; gene_name "klf11b"; gene_source "ensembl_havana"; gene_biotype "protein_coding"; transcript_name "klf11b-201"; transcript_source "ensembl_havana"; transcript_biotype "protein_coding"; exon_id "ENSDARE00001044398"; exon_version "1";	chr17	32394095	32394195
chr17	ensembl_havana	exon	32365941	32366634	gene_id "ENSDARG00000013794"; gene_version "10"; transcript_id "ENSDART00000145487"; transcript_version "2"; exon_number "4"; gene_name "klf11b"; gene_source "ensembl_havana"; gene_biotype "protein_coding"; transcript_name "klf11b-201"; transcript_source "ensembl_havana"; transcript_biotype "protein_coding"; exon_id "ENSDARE00001044398"; exon_version "1";	chr17	32399371	32399471
chr17	ensembl_havana	CDS	32366342	32366634	gene_id "ENSDARG00000013794"; gene_version "10"; transcript_id "ENSDART00000145487"; transcript_version "2"; exon_number "4"; gene_name "klf11b"; gene_source "ensembl_havana"; gene_biotype "protein_coding"; transcript_name "klf11b-201"; transcript_source "ensembl_havana"; transcript_biotype "protein_coding"; protein_id "ENSDARP00000119308"; protein_version "1";	chr17	32361020	32361120
chr17	ensembl_havana	CDS	32366342	32366634	gene_id "ENSDARG00000013794"; gene_version "10"; transcript_id "ENSDART00000145487"; transcript_version "2"; exon_number "4"; gene_name "klf11b"; gene_source "ensembl_havana"; gene_biotype "protein_coding"; transcript_name "klf11b-201"; transcript_source "ensembl_havana"; transcript_biotype "protein_coding"; protein_id "ENSDARP00000119308"; protein_version "1";	chr17	32365303	32365403
chr17	ensembl_havana	CDS	32366342	32366634	gene_id "ENSDARG00000013794"; gene_version "10"; transcript_id "ENSDART00000145487"; transcript_version "2"; exon_number "4"; gene_name "klf11b"; gene_source "ensembl_havana"; gene_biotype "protein_coding"; transcript_name "klf11b-201"; transcript_source "ensembl_havana"; transcript_biotype "protein_coding"; protein_id "ENSDARP00000119308"; protein_version "1";	chr17	32374874	32374974
chr17	ensembl_havana	CDS	32366342	32366634	gene_id "ENSDARG00000013794"; gene_version "10"; transcript_id "ENSDART00000145487"; transcript_version "2"; exon_number "4"; gene_name "klf11b"; gene_source "ensembl_havana"; gene_biotype "protein_coding"; transcript_name "klf11b-201"; transcript_source "ensembl_havana"; transcript_biotype "protein_coding"; protein_id "ENSDARP00000119308"; protein_version "1";	chr17	32388546	32388646
chr17	ensembl_havana	CDS	32366342	32366634	gene_id "ENSDARG00000013794"; gene_version "10"; transcript_id "ENSDART00000145487"; transcript_version "2"; exon_number "4"; gene_name "klf11b"; gene_source "ensembl_havana"; gene_biotype "protein_coding"; transcript_name "klf11b-201"; transcript_source "ensembl_havana"; transcript_biotype "protein_coding"; protein_id "ENSDARP00000119308"; protein_version "1";	chr17	32394095	32394195
chr17	ensembl_havana	CDS	32366342	32366634	gene_id "ENSDARG00000013794"; gene_version "10"; transcript_id "ENSDART00000145487"; transcript_version "2"; exon_number "4"; gene_name "klf11b"; gene_source "ensembl_havana"; gene_biotype "protein_coding"; transcript_name "klf11b-201"; transcript_source "ensembl_havana"; transcript_biotype "protein_coding"; protein_id "ENSDARP00000119308"; protein_version "1";	chr17	32399371	32399471
chr17	ensembl_havana	stop_codon	32366339	32366341	gene_id "ENSDARG00000013794"; gene_version "10"; transcript_id "ENSDART00000145487"; transcript_version "2"; exon_number "4"; gene_name "klf11b"; gene_source "ensembl_havana"; gene_biotype "protein_coding"; transcript_name "klf11b-201"; transcript_source "ensembl_havana"; transcript_biotype "protein_coding";	chr17	32361020	32361120
chr17	ensembl_havana	stop_codon	32366339	32366341	gene_id "ENSDARG00000013794"; gene_version "10"; transcript_id "ENSDART00000145487"; transcript_version "2"; exon_number "4"; gene_name "klf11b"; gene_source "ensembl_havana"; gene_biotype "protein_coding"; transcript_name "klf11b-201"; transcript_source "ensembl_havana"; transcript_biotype "protein_coding";	chr17	32365303	32365403
chr17	ensembl_havana	stop_codon	32366339	32366341	gene_id "ENSDARG00000013794"; gene_version "10"; transcript_id "ENSDART00000145487"; transcript_version "2"; exon_number "4"; gene_name "klf11b"; gene_source "ensembl_havana"; gene_biotype "protein_coding"; transcript_name "klf11b-201"; transcript_source "ensembl_havana"; transcript_biotype "protein_coding";	chr17	32374874	32374974
chr17	ensembl_havana	stop_codon	32366339	32366341	gene_id "ENSDARG00000013794"; gene_version "10"; transcript_id "ENSDART00000145487"; transcript_version "2"; exon_number "4"; gene_name "klf11b"; gene_source "ensembl_havana"; gene_biotype "protein_coding"; transcript_name "klf11b-201"; transcript_source "ensembl_havana"; transcript_biotype "protein_coding";	chr17	32388546	32388646
chr17	ensembl_havana	stop_codon	32366339	32366341	gene_id "ENSDARG00000013794"; gene_version "10"; transcript_id "ENSDART00000145487"; transcript_version "2"; exon_number "4"; gene_name "klf11b"; gene_source "ensembl_havana"; gene_biotype "protein_coding"; transcript_name "klf11b-201"; transcript_source "ensembl_havana"; transcript_biotype "protein_coding";	chr17	32394095	32394195
chr17	ensembl_havana	stop_codon	32366339	32366341	gene_id "ENSDARG00000013794"; gene_version "10"; transcript_id "ENSDART00000145487"; transcript_version "2"; exon_number "4"; gene_name "klf11b"; gene_source "ensembl_havana"; gene_biotype "protein_coding"; transcript_name "klf11b-201"; transcript_source "ensembl_havana"; transcript_biotype "protein_coding";	chr17	32399371	32399471
chr17	ensembl_havana	five_prime_utr	32369941	32370047	gene_id "ENSDARG00000013794"; gene_version "10"; transcript_id "ENSDART00000145487"; transcript_version "2"; gene_name "klf11b"; gene_source "ensembl_havana"; gene_biotype "protein_coding"; transcript_name "klf11b-201"; transcript_source "ensembl_havana"; transcript_biotype "protein_coding";	chr17	32361020	32361120
chr17	ensembl_havana	five_prime_utr	32369941	32370047	gene_id "ENSDARG00000013794"; gene_version "10"; transcript_id "ENSDART00000145487"; transcript_version "2"; gene_name "klf11b"; gene_source "ensembl_havana"; gene_biotype "protein_coding"; transcript_name "klf11b-201"; transcript_source "ensembl_havana"; transcript_biotype "protein_coding";	chr17	32365303	32365403
chr17	ensembl_havana	five_prime_utr	32369941	32370047	gene_id "ENSDARG00000013794"; gene_version "10"; transcript_id "ENSDART00000145487"; transcript_version "2"; gene_name "klf11b"; gene_source "ensembl_havana"; gene_biotype "protein_coding"; transcript_name "klf11b-201"; transcript_source "ensembl_havana"; transcript_biotype "protein_coding";	chr17	32374874	32374974
chr17	ensembl_havana	five_prime_utr	32369941	32370047	gene_id "ENSDARG00000013794"; gene_version "10"; transcript_id "ENSDART00000145487"; transcript_version "2"; gene_name "klf11b"; gene_source "ensembl_havana"; gene_biotype "protein_coding"; transcript_name "klf11b-201"; transcript_source "ensembl_havana"; transcript_biotype "protein_coding";	chr17	32388546	32388646
chr17	ensembl_havana	five_prime_utr	32369941	32370047	gene_id "ENSDARG00000013794"; gene_version "10"; transcript_id "ENSDART00000145487"; transcript_version "2"; gene_name "klf11b"; gene_source "ensembl_havana"; gene_biotype "protein_coding"; transcript_name "klf11b-201"; transcript_source "ensembl_havana"; transcript_biotype "protein_coding";	chr17	32394095	32394195
chr17	ensembl_havana	five_prime_utr	32369941	32370047	gene_id "ENSDARG00000013794"; gene_version "10"; transcript_id "ENSDART00000145487"; transcript_version "2"; gene_name "klf11b"; gene_source "ensembl_havana"; gene_biotype "protein_coding"; transcript_name "klf11b-201"; transcript_source "ensembl_havana"; transcript_biotype "protein_coding";	chr17	32399371	32399471
chr17	ensembl_havana	three_prime_utr	32365941	32366338	gene_id "ENSDARG00000013794"; gene_version "10"; transcript_id "ENSDART00000145487"; transcript_version "2"; gene_name "klf11b"; gene_source "ensembl_havana"; gene_biotype "protein_coding"; transcript_name "klf11b-201"; transcript_source "ensembl_havana"; transcript_biotype "protein_coding";	chr17	32361020	32361120
chr17	ensembl_havana	three_prime_utr	32365941	32366338	gene_id "ENSDARG00000013794"; gene_version "10"; transcript_id "ENSDART00000145487"; transcript_version "2"; gene_name "klf11b"; gene_source "ensembl_havana"; gene_biotype "protein_coding"; transcript_name "klf11b-201"; transcript_source "ensembl_havana"; transcript_biotype "protein_coding";	chr17	32365303	32365403
chr17	ensembl_havana	three_prime_utr	32365941	32366338	gene_id "ENSDARG00000013794"; gene_version "10"; transcript_id "ENSDART00000145487"; transcript_version "2"; gene_name "klf11b"; gene_source "ensembl_havana"; gene_biotype "protein_coding"; transcript_name "klf11b-201"; transcript_source "ensembl_havana"; transcript_biotype "protein_coding";	chr17	32374874	32374974
chr17	ensembl_havana	three_prime_utr	32365941	32366338	gene_id "ENSDARG00000013794"; gene_version "10"; transcript_id "ENSDART00000145487"; transcript_version "2"; gene_name "klf11b"; gene_source "ensembl_havana"; gene_biotype "protein_coding"; transcript_name "klf11b-201"; transcript_source "ensembl_havana"; transcript_biotype "protein_coding";	chr17	32388546	32388646
chr17	ensembl_havana	three_prime_utr	32365941	32366338	gene_id "ENSDARG00000013794"; gene_version "10"; transcript_id "ENSDART00000145487"; transcript_version "2"; gene_name "klf11b"; gene_source "ensembl_havana"; gene_biotype "protein_coding"; transcript_name "klf11b-201"; transcript_source "ensembl_havana"; transcript_biotype "protein_coding";	chr17	32394095	32394195
chr17	ensembl_havana	three_prime_utr	32365941	32366338	gene_id "ENSDARG00000013794"; gene_version "10"; transcript_id "ENSDART00000145487"; transcript_version "2"; gene_name "klf11b"; gene_source "ensembl_havana"; gene_biotype "protein_coding"; transcript_name "klf11b-201"; transcript_source "ensembl_havana"; transcript_biotype "protein_coding";	chr17	32399371	32399471
chr17	havana	transcript	32367106	32368787	gene_id "ENSDARG00000013794"; gene_version "10"; transcript_id "ENSDART00000149822"; transcript_version "2"; gene_name "klf11b"; gene_source "ensembl_havana"; gene_biotype "protein_coding"; transcript_name "klf11b-202"; transcript_source "havana"; transcript_biotype "retained_intron";	chr17	32361020	32361120
chr17	havana	transcript	32367106	32368787	gene_id "ENSDARG00000013794"; gene_version "10"; transcript_id "ENSDART00000149822"; transcript_version "2"; gene_name "klf11b"; gene_source "ensembl_havana"; gene_biotype "protein_coding"; transcript_name "klf11b-202"; transcript_source "havana"; transcript_biotype "retained_intron";	chr17	32365303	32365403
chr17	havana	transcript	32367106	32368787	gene_id "ENSDARG00000013794"; gene_version "10"; transcript_id "ENSDART00000149822"; transcript_version "2"; gene_name "klf11b"; gene_source "ensembl_havana"; gene_biotype "protein_coding"; transcript_name "klf11b-202"; transcript_source "havana"; transcript_biotype "retained_intron";	chr17	32374874	32374974
chr17	havana	transcript	32367106	32368787	gene_id "ENSDARG00000013794"; gene_version "10"; transcript_id "ENSDART00000149822"; transcript_version "2"; gene_name "klf11b"; gene_source "ensembl_havana"; gene_biotype "protein_coding"; transcript_name "klf11b-202"; transcript_source "havana"; transcript_biotype "retained_intron";	chr17	32388546	32388646
chr17	havana	transcript	32367106	32368787	gene_id "ENSDARG00000013794"; gene_version "10"; transcript_id "ENSDART00000149822"; transcript_version "2"; gene_name "klf11b"; gene_source "ensembl_havana"; gene_biotype "protein_coding"; transcript_name "klf11b-202"; transcript_source "havana"; transcript_biotype "retained_intron";	chr17	32394095	32394195
chr17	havana	transcript	32367106	32368787	gene_id "ENSDARG00000013794"; gene_version "10"; transcript_id "ENSDART00000149822"; transcript_version "2"; gene_name "klf11b"; gene_source "ensembl_havana"; gene_biotype "protein_coding"; transcript_name "klf11b-202"; transcript_source "havana"; transcript_biotype "retained_intron";	chr17	32399371	32399471
chr17	havana	exon	32368375	32368787	gene_id "ENSDARG00000013794"; gene_version "10"; transcript_id "ENSDART00000149822"; transcript_version "2"; exon_number "1"; gene_name "klf11b"; gene_source "ensembl_havana"; gene_biotype "protein_coding"; transcript_name "klf11b-202"; transcript_source "havana"; transcript_biotype "retained_intron"; exon_id "ENSDARE00001059737"; exon_version "1";	chr17	32361020	32361120
chr17	havana	exon	32368375	32368787	gene_id "ENSDARG00000013794"; gene_version "10"; transcript_id "ENSDART00000149822"; transcript_version "2"; exon_number "1"; gene_name "klf11b"; gene_source "ensembl_havana"; gene_biotype "protein_coding"; transcript_name "klf11b-202"; transcript_source "havana"; transcript_biotype "retained_intron"; exon_id "ENSDARE00001059737"; exon_version "1";	chr17	32365303	32365403
chr17	havana	exon	32368375	32368787	gene_id "ENSDARG00000013794"; gene_version "10"; transcript_id "ENSDART00000149822"; transcript_version "2"; exon_number "1"; gene_name "klf11b"; gene_source "ensembl_havana"; gene_biotype "protein_coding"; transcript_name "klf11b-202"; transcript_source "havana"; transcript_biotype "retained_intron"; exon_id "ENSDARE00001059737"; exon_version "1";	chr17	32374874	32374974
chr17	havana	exon	32368375	32368787	gene_id "ENSDARG00000013794"; gene_version "10"; transcript_id "ENSDART00000149822"; transcript_version "2"; exon_number "1"; gene_name "klf11b"; gene_source "ensembl_havana"; gene_biotype "protein_coding"; transcript_name "klf11b-202"; transcript_source "havana"; transcript_biotype "retained_intron"; exon_id "ENSDARE00001059737"; exon_version "1";	chr17	32388546	32388646
chr17	havana	exon	32368375	32368787	gene_id "ENSDARG00000013794"; gene_version "10"; transcript_id "ENSDART00000149822"; transcript_version "2"; exon_number "1"; gene_name "klf11b"; gene_source "ensembl_havana"; gene_biotype "protein_coding"; transcript_name "klf11b-202"; transcript_source "havana"; transcript_biotype "retained_intron"; exon_id "ENSDARE00001059737"; exon_version "1";	chr17	32394095	32394195
chr17	havana	exon	32368375	32368787	gene_id "ENSDARG00000013794"; gene_version "10"; transcript_id "ENSDART00000149822"; transcript_version "2"; exon_number "1"; gene_name "klf11b"; gene_source "ensembl_havana"; gene_biotype "protein_coding"; transcript_name "klf11b-202"; transcript_source "havana"; transcript_biotype "retained_intron"; exon_id "ENSDARE00001059737"; exon_version "1";	chr17	32399371	32399471
chr17	havana	exon	32367106	32367642	gene_id "ENSDARG00000013794"; gene_version "10"; transcript_id "ENSDART00000149822"; transcript_version "2"; exon_number "2"; gene_name "klf11b"; gene_source "ensembl_havana"; gene_biotype "protein_coding"; transcript_name "klf11b-202"; transcript_source "havana"; transcript_biotype "retained_intron"; exon_id "ENSDARE00001055710"; exon_version "1";	chr17	32361020	32361120
chr17	havana	exon	32367106	32367642	gene_id "ENSDARG00000013794"; gene_version "10"; transcript_id "ENSDART00000149822"; transcript_version "2"; exon_number "2"; gene_name "klf11b"; gene_source "ensembl_havana"; gene_biotype "protein_coding"; transcript_name "klf11b-202"; transcript_source "havana"; transcript_biotype "retained_intron"; exon_id "ENSDARE00001055710"; exon_version "1";	chr17	32365303	32365403
chr17	havana	exon	32367106	32367642	gene_id "ENSDARG00000013794"; gene_version "10"; transcript_id "ENSDART00000149822"; transcript_version "2"; exon_number "2"; gene_name "klf11b"; gene_source "ensembl_havana"; gene_biotype "protein_coding"; transcript_name "klf11b-202"; transcript_source "havana"; transcript_biotype "retained_intron"; exon_id "ENSDARE00001055710"; exon_version "1";	chr17	32374874	32374974
chr17	havana	exon	32367106	32367642	gene_id "ENSDARG00000013794"; gene_version "10"; transcript_id "ENSDART00000149822"; transcript_version "2"; exon_number "2"; gene_name "klf11b"; gene_source "ensembl_havana"; gene_biotype "protein_coding"; transcript_name "klf11b-202"; transcript_source "havana"; transcript_biotype "retained_intron"; exon_id "ENSDARE00001055710"; exon_version "1";	chr17	32388546	32388646
chr17	havana	exon	32367106	32367642	gene_id "ENSDARG00000013794"; gene_version "10"; transcript_id "ENSDART00000149822"; transcript_version "2"; exon_number "2"; gene_name "klf11b"; gene_source "ensembl_havana"; gene_biotype "protein_coding"; transcript_name "klf11b-202"; transcript_source "havana"; transcript_biotype "retained_intron"; exon_id "ENSDARE00001055710"; exon_version "1";	chr17	32394095	32394195
chr17	havana	exon	32367106	32367642	gene_id "ENSDARG00000013794"; gene_version "10"; transcript_id "ENSDART00000149822"; transcript_version "2"; exon_number "2"; gene_name "klf11b"; gene_source "ensembl_havana"; gene_biotype "protein_coding"; transcript_name "klf11b-202"; transcript_source "havana"; transcript_biotype "retained_intron"; exon_id "ENSDARE00001055710"; exon_version "1";	chr17	32399371	32399471
chr17	ensembl_havana	gene	32374876	32527320	gene_id "ENSDARG00000023323"; gene_version "7"; gene_name "ywhaqb"; gene_source "ensembl_havana"; gene_biotype "protein_coding";	chr17	32361020	32361120
chr17	ensembl_havana	gene	32374876	32527320	gene_id "ENSDARG00000023323"; gene_version "7"; gene_name "ywhaqb"; gene_source "ensembl_havana"; gene_biotype "protein_coding";	chr17	32365303	32365403
chr17	ensembl_havana	gene	32374876	32527320	gene_id "ENSDARG00000023323"; gene_version "7"; gene_name "ywhaqb"; gene_source "ensembl_havana"; gene_biotype "protein_coding";	chr17	32374874	32374974
chr17	ensembl_havana	gene	32374876	32527320	gene_id "ENSDARG00000023323"; gene_version "7"; gene_name "ywhaqb"; gene_source "ensembl_havana"; gene_biotype "protein_coding";	chr17	32388546	32388646
chr17	ensembl_havana	gene	32374876	32527320	gene_id "ENSDARG00000023323"; gene_version "7"; gene_name "ywhaqb"; gene_source "ensembl_havana"; gene_biotype "protein_coding";	chr17	32394095	32394195
chr17	ensembl_havana	gene	32374876	32527320	gene_id "ENSDARG00000023323"; gene_version "7"; gene_name "ywhaqb"; gene_source "ensembl_havana"; gene_biotype "protein_coding";	chr17	32399371	32399471
chr17	ensembl_havana	gene	32374876	32527320	gene_id "ENSDARG00000023323"; gene_version "7"; gene_name "ywhaqb"; gene_source "ensembl_havana"; gene_biotype "protein_coding";	chr17	32531982	32532081
chr17	ensembl_havana	gene	32374876	32527320	gene_id "ENSDARG00000023323"; gene_version "7"; gene_name "ywhaqb"; gene_source "ensembl_havana"; gene_biotype "protein_coding";	chr17	32575831	32575931
chr17	ensembl_havana	gene	32374876	32527320	gene_id "ENSDARG00000023323"; gene_version "7"; gene_name "ywhaqb"; gene_source "ensembl_havana"; gene_biotype "protein_coding";	chr17	32571498	32571597
chr17	ensembl_havana	gene	32374876	32527320	gene_id "ENSDARG00000023323"; gene_version "7"; gene_name "ywhaqb"; gene_source "ensembl_havana"; gene_biotype "protein_coding";	chr17	32538562	32538662
chr17	ensembl	transcript	32374876	32527320	gene_id "ENSDARG00000023323"; gene_version "7"; transcript_id "ENSDART00000183851"; transcript_version "1"; gene_name "ywhaqb"; gene_source "ensembl_havana"; gene_biotype "protein_coding"; transcript_name "ywhaqb-202"; transcript_source "ensembl"; transcript_biotype "protein_coding";	chr17	32361020	32361120
chr17	ensembl	transcript	32374876	32527320	gene_id "ENSDARG00000023323"; gene_version "7"; transcript_id "ENSDART00000183851"; transcript_version "1"; gene_name "ywhaqb"; gene_source "ensembl_havana"; gene_biotype "protein_coding"; transcript_name "ywhaqb-202"; transcript_source "ensembl"; transcript_biotype "protein_coding";	chr17	32365303	32365403
chr17	ensembl	transcript	32374876	32527320	gene_id "ENSDARG00000023323"; gene_version "7"; transcript_id "ENSDART00000183851"; transcript_version "1"; gene_name "ywhaqb"; gene_source "ensembl_havana"; gene_biotype "protein_coding"; transcript_name "ywhaqb-202"; transcript_source "ensembl"; transcript_biotype "protein_coding";	chr17	32374874	32374974
chr17	ensembl	transcript	32374876	32527320	gene_id "ENSDARG00000023323"; gene_version "7"; transcript_id "ENSDART00000183851"; transcript_version "1"; gene_name "ywhaqb"; gene_source "ensembl_havana"; gene_biotype "protein_coding"; transcript_name "ywhaqb-202"; transcript_source "ensembl"; transcript_biotype "protein_coding";	chr17	32388546	32388646
chr17	ensembl	transcript	32374876	32527320	gene_id "ENSDARG00000023323"; gene_version "7"; transcript_id "ENSDART00000183851"; transcript_version "1"; gene_name "ywhaqb"; gene_source "ensembl_havana"; gene_biotype "protein_coding"; transcript_name "ywhaqb-202"; transcript_source "ensembl"; transcript_biotype "protein_coding";	chr17	32394095	32394195
chr17	ensembl	transcript	32374876	32527320	gene_id "ENSDARG00000023323"; gene_version "7"; transcript_id "ENSDART00000183851"; transcript_version "1"; gene_name "ywhaqb"; gene_source "ensembl_havana"; gene_biotype "protein_coding"; transcript_name "ywhaqb-202"; transcript_source "ensembl"; transcript_biotype "protein_coding";	chr17	32399371	32399471
chr17	ensembl	transcript	32374876	32527320	gene_id "ENSDARG00000023323"; gene_version "7"; transcript_id "ENSDART00000183851"; transcript_version "1"; gene_name "ywhaqb"; gene_source "ensembl_havana"; gene_biotype "protein_coding"; transcript_name "ywhaqb-202"; transcript_source "ensembl"; transcript_biotype "protein_coding";	chr17	32531982	32532081
chr17	ensembl	transcript	32374876	32527320	gene_id "ENSDARG00000023323"; gene_version "7"; transcript_id "ENSDART00000183851"; transcript_version "1"; gene_name "ywhaqb"; gene_source "ensembl_havana"; gene_biotype "protein_coding"; transcript_name "ywhaqb-202"; transcript_source "ensembl"; transcript_biotype "protein_coding";	chr17	32575831	32575931
chr17	ensembl	transcript	32374876	32527320	gene_id "ENSDARG00000023323"; gene_version "7"; transcript_id "ENSDART00000183851"; transcript_version "1"; gene_name "ywhaqb"; gene_source "ensembl_havana"; gene_biotype "protein_coding"; transcript_name "ywhaqb-202"; transcript_source "ensembl"; transcript_biotype "protein_coding";	chr17	32571498	32571597
chr17	ensembl	transcript	32374876	32527320	gene_id "ENSDARG00000023323"; gene_version "7"; transcript_id "ENSDART00000183851"; transcript_version "1"; gene_name "ywhaqb"; gene_source "ensembl_havana"; gene_biotype "protein_coding"; transcript_name "ywhaqb-202"; transcript_source "ensembl"; transcript_biotype "protein_coding";	chr17	32538562	32538662
chr17	ensembl	exon	32374876	32374953	gene_id "ENSDARG00000023323"; gene_version "7"; transcript_id "ENSDART00000183851"; transcript_version "1"; exon_number "1"; gene_name "ywhaqb"; gene_source "ensembl_havana"; gene_biotype "protein_coding"; transcript_name "ywhaqb-202"; transcript_source "ensembl"; transcript_biotype "protein_coding"; exon_id "ENSDARE00001266422"; exon_version "1";	chr17	32361020	32361120
chr17	ensembl	exon	32374876	32374953	gene_id "ENSDARG00000023323"; gene_version "7"; transcript_id "ENSDART00000183851"; transcript_version "1"; exon_number "1"; gene_name "ywhaqb"; gene_source "ensembl_havana"; gene_biotype "protein_coding"; transcript_name "ywhaqb-202"; transcript_source "ensembl"; transcript_biotype "protein_coding"; exon_id "ENSDARE00001266422"; exon_version "1";	chr17	32365303	32365403
chr17	ensembl	exon	32374876	32374953	gene_id "ENSDARG00000023323"; gene_version "7"; transcript_id "ENSDART00000183851"; transcript_version "1"; exon_number "1"; gene_name "ywhaqb"; gene_source "ensembl_havana"; gene_biotype "protein_coding"; transcript_name "ywhaqb-202"; transcript_source "ensembl"; transcript_biotype "protein_coding"; exon_id "ENSDARE00001266422"; exon_version "1";	chr17	32374874	32374974
chr17	ensembl	exon	32374876	32374953	gene_id "ENSDARG00000023323"; gene_version "7"; transcript_id "ENSDART00000183851"; transcript_version "1"; exon_number "1"; gene_name "ywhaqb"; gene_source "ensembl_havana"; gene_biotype "protein_coding"; transcript_name "ywhaqb-202"; transcript_source "ensembl"; transcript_biotype "protein_coding"; exon_id "ENSDARE00001266422"; exon_version "1";	chr17	32388546	32388646
chr17	ensembl	exon	32374876	32374953	gene_id "ENSDARG00000023323"; gene_version "7"; transcript_id "ENSDART00000183851"; transcript_version "1"; exon_number "1"; gene_name "ywhaqb"; gene_source "ensembl_havana"; gene_biotype "protein_coding"; transcript_name "ywhaqb-202"; transcript_source "ensembl"; transcript_biotype "protein_coding"; exon_id "ENSDARE00001266422"; exon_version "1";	chr17	32394095	32394195
chr17	ensembl	exon	32374876	32374953	gene_id "ENSDARG00000023323"; gene_version "7"; transcript_id "ENSDART00000183851"; transcript_version "1"; exon_number "1"; gene_name "ywhaqb"; gene_source "ensembl_havana"; gene_biotype "protein_coding"; transcript_name "ywhaqb-202"; transcript_source "ensembl"; transcript_biotype "protein_coding"; exon_id "ENSDARE00001266422"; exon_version "1";	chr17	32399371	32399471
chr17	ensembl	exon	32503089	32503479	gene_id "ENSDARG00000023323"; gene_version "7"; transcript_id "ENSDART00000183851"; transcript_version "1"; exon_number "2"; gene_name "ywhaqb"; gene_source "ensembl_havana"; gene_biotype "protein_coding"; transcript_name "ywhaqb-202"; transcript_source "ensembl"; transcript_biotype "protein_coding"; exon_id "ENSDARE00000350850"; exon_version "2";	chr17	32531982	32532081
chr17	ensembl	exon	32503089	32503479	gene_id "ENSDARG00000023323"; gene_version "7"; transcript_id "ENSDART00000183851"; transcript_version "1"; exon_number "2"; gene_name "ywhaqb"; gene_source "ensembl_havana"; gene_biotype "protein_coding"; transcript_name "ywhaqb-202"; transcript_source "ensembl"; transcript_biotype "protein_coding"; exon_id "ENSDARE00000350850"; exon_version "2";	chr17	32538562	32538662
chr17	ensembl	CDS	32503186	32503479	gene_id "ENSDARG00000023323"; gene_version "7"; transcript_id "ENSDART00000183851"; transcript_version "1"; exon_number "2"; gene_name "ywhaqb"; gene_source "ensembl_havana"; gene_biotype "protein_coding"; transcript_name "ywhaqb-202"; transcript_source "ensembl"; transcript_biotype "protein_coding"; protein_id "ENSDARP00000153509"; protein_version "1";	chr17	32531982	32532081
chr17	ensembl	CDS	32503186	32503479	gene_id "ENSDARG00000023323"; gene_version "7"; transcript_id "ENSDART00000183851"; transcript_version "1"; exon_number "2"; gene_name "ywhaqb"; gene_source "ensembl_havana"; gene_biotype "protein_coding"; transcript_name "ywhaqb-202"; transcript_source "ensembl"; transcript_biotype "protein_coding"; protein_id "ENSDARP00000153509"; protein_version "1";	chr17	32538562	32538662
chr17	ensembl	start_codon	32503186	32503188	gene_id "ENSDARG00000023323"; gene_version "7"; transcript_id "ENSDART00000183851"; transcript_version "1"; exon_number "2"; gene_name "ywhaqb"; gene_source "ensembl_havana"; gene_biotype "protein_coding"; transcript_name "ywhaqb-202"; transcript_source "ensembl"; transcript_biotype "protein_coding";	chr17	32531982	32532081
chr17	ensembl	start_codon	32503186	32503188	gene_id "ENSDARG00000023323"; gene_version "7"; transcript_id "ENSDART00000183851"; transcript_version "1"; exon_number "2"; gene_name "ywhaqb"; gene_source "ensembl_havana"; gene_biotype "protein_coding"; transcript_name "ywhaqb-202"; transcript_source "ensembl"; transcript_biotype "protein_coding";	chr17	32538562	32538662
chr17	ensembl	exon	32516932	32517055	gene_id "ENSDARG00000023323"; gene_version "7"; transcript_id "ENSDART00000183851"; transcript_version "1"; exon_number "3"; gene_name "ywhaqb"; gene_source "ensembl_havana"; gene_biotype "protein_coding"; transcript_name "ywhaqb-202"; transcript_source "ensembl"; transcript_biotype "protein_coding"; exon_id "ENSDARE00000118950"; exon_version "2";	chr17	32531982	32532081
chr17	ensembl	exon	32516932	32517055	gene_id "ENSDARG00000023323"; gene_version "7"; transcript_id "ENSDART00000183851"; transcript_version "1"; exon_number "3"; gene_name "ywhaqb"; gene_source "ensembl_havana"; gene_biotype "protein_coding"; transcript_name "ywhaqb-202"; transcript_source "ensembl"; transcript_biotype "protein_coding"; exon_id "ENSDARE00000118950"; exon_version "2";	chr17	32538562	32538662
chr17	ensembl	CDS	32516932	32517055	gene_id "ENSDARG00000023323"; gene_version "7"; transcript_id "ENSDART00000183851"; transcript_version "1"; exon_number "3"; gene_name "ywhaqb"; gene_source "ensembl_havana"; gene_biotype "protein_coding"; transcript_name "ywhaqb-202"; transcript_source "ensembl"; transcript_biotype "protein_coding"; protein_id "ENSDARP00000153509"; protein_version "1";	chr17	32531982	32532081
chr17	ensembl	CDS	32516932	32517055	gene_id "ENSDARG00000023323"; gene_version "7"; transcript_id "ENSDART00000183851"; transcript_version "1"; exon_number "3"; gene_name "ywhaqb"; gene_source "ensembl_havana"; gene_biotype "protein_coding"; transcript_name "ywhaqb-202"; transcript_source "ensembl"; transcript_biotype "protein_coding"; protein_id "ENSDARP00000153509"; protein_version "1";	chr17	32538562	32538662
chr17	ensembl	exon	32519642	32519805	gene_id "ENSDARG00000023323"; gene_version "7"; transcript_id "ENSDART00000183851"; transcript_version "1"; exon_number "4"; gene_name "ywhaqb"; gene_source "ensembl_havana"; gene_biotype "protein_coding"; transcript_name "ywhaqb-202"; transcript_source "ensembl"; transcript_biotype "protein_coding"; exon_id "ENSDARE00000360739"; exon_version "1";	chr17	32531982	32532081
chr17	ensembl	exon	32519642	32519805	gene_id "ENSDARG00000023323"; gene_version "7"; transcript_id "ENSDART00000183851"; transcript_version "1"; exon_number "4"; gene_name "ywhaqb"; gene_source "ensembl_havana"; gene_biotype "protein_coding"; transcript_name "ywhaqb-202"; transcript_source "ensembl"; transcript_biotype "protein_coding"; exon_id "ENSDARE00000360739"; exon_version "1";	chr17	32538562	32538662
chr17	ensembl	CDS	32519642	32519805	gene_id "ENSDARG00000023323"; gene_version "7"; transcript_id "ENSDART00000183851"; transcript_version "1"; exon_number "4"; gene_name "ywhaqb"; gene_source "ensembl_havana"; gene_biotype "protein_coding"; transcript_name "ywhaqb-202"; transcript_source "ensembl"; transcript_biotype "protein_coding"; protein_id "ENSDARP00000153509"; protein_version "1";	chr17	32531982	32532081
chr17	ensembl	CDS	32519642	32519805	gene_id "ENSDARG00000023323"; gene_version "7"; transcript_id "ENSDART00000183851"; transcript_version "1"; exon_number "4"; gene_name "ywhaqb"; gene_source "ensembl_havana"; gene_biotype "protein_coding"; transcript_name "ywhaqb-202"; transcript_source "ensembl"; transcript_biotype "protein_coding"; protein_id "ENSDARP00000153509"; protein_version "1";	chr17	32538562	32538662
chr17	ensembl	exon	32519893	32519988	gene_id "ENSDARG00000023323"; gene_version "7"; transcript_id "ENSDART00000183851"; transcript_version "1"; exon_number "5"; gene_name "ywhaqb"; gene_source "ensembl_havana"; gene_biotype "protein_coding"; transcript_name "ywhaqb-202"; transcript_source "ensembl"; transcript_biotype "protein_coding"; exon_id "ENSDARE00000976009"; exon_version "1";	chr17	32531982	32532081
chr17	ensembl	exon	32519893	32519988	gene_id "ENSDARG00000023323"; gene_version "7"; transcript_id "ENSDART00000183851"; transcript_version "1"; exon_number "5"; gene_name "ywhaqb"; gene_source "ensembl_havana"; gene_biotype "protein_coding"; transcript_name "ywhaqb-202"; transcript_source "ensembl"; transcript_biotype "protein_coding"; exon_id "ENSDARE00000976009"; exon_version "1";	chr17	32538562	32538662
chr17	ensembl	CDS	32519893	32519988	gene_id "ENSDARG00000023323"; gene_version "7"; transcript_id "ENSDART00000183851"; transcript_version "1"; exon_number "5"; gene_name "ywhaqb"; gene_source "ensembl_havana"; gene_biotype "protein_coding"; transcript_name "ywhaqb-202"; transcript_source "ensembl"; transcript_biotype "protein_coding"; protein_id "ENSDARP00000153509"; protein_version "1";	chr17	32531982	32532081
chr17	ensembl	CDS	32519893	32519988	gene_id "ENSDARG00000023323"; gene_version "7"; transcript_id "ENSDART00000183851"; transcript_version "1"; exon_number "5"; gene_name "ywhaqb"; gene_source "ensembl_havana"; gene_biotype "protein_coding"; transcript_name "ywhaqb-202"; transcript_source "ensembl"; transcript_biotype "protein_coding"; protein_id "ENSDARP00000153509"; protein_version "1";	chr17	32538562	32538662
chr17	ensembl	exon	32524064	32527320	gene_id "ENSDARG00000023323"; gene_version "7"; transcript_id "ENSDART00000183851"; transcript_version "1"; exon_number "6"; gene_name "ywhaqb"; gene_source "ensembl_havana"; gene_biotype "protein_coding"; transcript_name "ywhaqb-202"; transcript_source "ensembl"; transcript_biotype "protein_coding"; exon_id "ENSDARE00001273677"; exon_version "1";	chr17	32531982	32532081
chr17	ensembl	exon	32524064	32527320	gene_id "ENSDARG00000023323"; gene_version "7"; transcript_id "ENSDART00000183851"; transcript_version "1"; exon_number "6"; gene_name "ywhaqb"; gene_source "ensembl_havana"; gene_biotype "protein_coding"; transcript_name "ywhaqb-202"; transcript_source "ensembl"; transcript_biotype "protein_coding"; exon_id "ENSDARE00001273677"; exon_version "1";	chr17	32575831	32575931
chr17	ensembl	exon	32524064	32527320	gene_id "ENSDARG00000023323"; gene_version "7"; transcript_id "ENSDART00000183851"; transcript_version "1"; exon_number "6"; gene_name "ywhaqb"; gene_source "ensembl_havana"; gene_biotype "protein_coding"; transcript_name "ywhaqb-202"; transcript_source "ensembl"; transcript_biotype "protein_coding"; exon_id "ENSDARE00001273677"; exon_version "1";	chr17	32571498	32571597
chr17	ensembl	exon	32524064	32527320	gene_id "ENSDARG00000023323"; gene_version "7"; transcript_id "ENSDART00000183851"; transcript_version "1"; exon_number "6"; gene_name "ywhaqb"; gene_source "ensembl_havana"; gene_biotype "protein_coding"; transcript_name "ywhaqb-202"; transcript_source "ensembl"; transcript_biotype "protein_coding"; exon_id "ENSDARE00001273677"; exon_version "1";	chr17	32538562	32538662
chr17	ensembl	CDS	32524064	32524120	gene_id "ENSDARG00000023323"; gene_version "7"; transcript_id "ENSDART00000183851"; transcript_version "1"; exon_number "6"; gene_name "ywhaqb"; gene_source "ensembl_havana"; gene_biotype "protein_coding"; transcript_name "ywhaqb-202"; transcript_source "ensembl"; transcript_biotype "protein_coding"; protein_id "ENSDARP00000153509"; protein_version "1";	chr17	32531982	32532081
chr17	ensembl	CDS	32524064	32524120	gene_id "ENSDARG00000023323"; gene_version "7"; transcript_id "ENSDART00000183851"; transcript_version "1"; exon_number "6"; gene_name "ywhaqb"; gene_source "ensembl_havana"; gene_biotype "protein_coding"; transcript_name "ywhaqb-202"; transcript_source "ensembl"; transcript_biotype "protein_coding"; protein_id "ENSDARP00000153509"; protein_version "1";	chr17	32571498	32571597
chr17	ensembl	CDS	32524064	32524120	gene_id "ENSDARG00000023323"; gene_version "7"; transcript_id "ENSDART00000183851"; transcript_version "1"; exon_number "6"; gene_name "ywhaqb"; gene_source "ensembl_havana"; gene_biotype "protein_coding"; transcript_name "ywhaqb-202"; transcript_source "ensembl"; transcript_biotype "protein_coding"; protein_id "ENSDARP00000153509"; protein_version "1";	chr17	32538562	32538662
chr17	ensembl	stop_codon	32524121	32524123	gene_id "ENSDARG00000023323"; gene_version "7"; transcript_id "ENSDART00000183851"; transcript_version "1"; exon_number "6"; gene_name "ywhaqb"; gene_source "ensembl_havana"; gene_biotype "protein_coding"; transcript_name "ywhaqb-202"; transcript_source "ensembl"; transcript_biotype "protein_coding";	chr17	32531982	32532081
chr17	ensembl	stop_codon	32524121	32524123	gene_id "ENSDARG00000023323"; gene_version "7"; transcript_id "ENSDART00000183851"; transcript_version "1"; exon_number "6"; gene_name "ywhaqb"; gene_source "ensembl_havana"; gene_biotype "protein_coding"; transcript_name "ywhaqb-202"; transcript_source "ensembl"; transcript_biotype "protein_coding";	chr17	32571498	32571597
chr17	ensembl	stop_codon	32524121	32524123	gene_id "ENSDARG00000023323"; gene_version "7"; transcript_id "ENSDART00000183851"; transcript_version "1"; exon_number "6"; gene_name "ywhaqb"; gene_source "ensembl_havana"; gene_biotype "protein_coding"; transcript_name "ywhaqb-202"; transcript_source "ensembl"; transcript_biotype "protein_coding";	chr17	32538562	32538662
chr17	ensembl	five_prime_utr	32374876	32374953	gene_id "ENSDARG00000023323"; gene_version "7"; transcript_id "ENSDART00000183851"; transcript_version "1"; gene_name "ywhaqb"; gene_source "ensembl_havana"; gene_biotype "protein_coding"; transcript_name "ywhaqb-202"; transcript_source "ensembl"; transcript_biotype "protein_coding";	chr17	32361020	32361120
chr17	ensembl	five_prime_utr	32374876	32374953	gene_id "ENSDARG00000023323"; gene_version "7"; transcript_id "ENSDART00000183851"; transcript_version "1"; gene_name "ywhaqb"; gene_source "ensembl_havana"; gene_biotype "protein_coding"; transcript_name "ywhaqb-202"; transcript_source "ensembl"; transcript_biotype "protein_coding";	chr17	32365303	32365403
chr17	ensembl	five_prime_utr	32374876	32374953	gene_id "ENSDARG00000023323"; gene_version "7"; transcript_id "ENSDART00000183851"; transcript_version "1"; gene_name "ywhaqb"; gene_source "ensembl_havana"; gene_biotype "protein_coding"; transcript_name "ywhaqb-202"; transcript_source "ensembl"; transcript_biotype "protein_coding";	chr17	32374874	32374974
chr17	ensembl	five_prime_utr	32374876	32374953	gene_id "ENSDARG00000023323"; gene_version "7"; transcript_id "ENSDART00000183851"; transcript_version "1"; gene_name "ywhaqb"; gene_source "ensembl_havana"; gene_biotype "protein_coding"; transcript_name "ywhaqb-202"; transcript_source "ensembl"; transcript_biotype "protein_coding";	chr17	32388546	32388646
chr17	ensembl	five_prime_utr	32374876	32374953	gene_id "ENSDARG00000023323"; gene_version "7"; transcript_id "ENSDART00000183851"; transcript_version "1"; gene_name "ywhaqb"; gene_source "ensembl_havana"; gene_biotype "protein_coding"; transcript_name "ywhaqb-202"; transcript_source "ensembl"; transcript_biotype "protein_coding";	chr17	32394095	32394195
chr17	ensembl	five_prime_utr	32374876	32374953	gene_id "ENSDARG00000023323"; gene_version "7"; transcript_id "ENSDART00000183851"; transcript_version "1"; gene_name "ywhaqb"; gene_source "ensembl_havana"; gene_biotype "protein_coding"; transcript_name "ywhaqb-202"; transcript_source "ensembl"; transcript_biotype "protein_coding";	chr17	32399371	32399471
chr17	ensembl	five_prime_utr	32503089	32503185	gene_id "ENSDARG00000023323"; gene_version "7"; transcript_id "ENSDART00000183851"; transcript_version "1"; gene_name "ywhaqb"; gene_source "ensembl_havana"; gene_biotype "protein_coding"; transcript_name "ywhaqb-202"; transcript_source "ensembl"; transcript_biotype "protein_coding";	chr17	32531982	32532081
chr17	ensembl	five_prime_utr	32503089	32503185	gene_id "ENSDARG00000023323"; gene_version "7"; transcript_id "ENSDART00000183851"; transcript_version "1"; gene_name "ywhaqb"; gene_source "ensembl_havana"; gene_biotype "protein_coding"; transcript_name "ywhaqb-202"; transcript_source "ensembl"; transcript_biotype "protein_coding";	chr17	32538562	32538662
chr17	ensembl	three_prime_utr	32524124	32527320	gene_id "ENSDARG00000023323"; gene_version "7"; transcript_id "ENSDART00000183851"; transcript_version "1"; gene_name "ywhaqb"; gene_source "ensembl_havana"; gene_biotype "protein_coding"; transcript_name "ywhaqb-202"; transcript_source "ensembl"; transcript_biotype "protein_coding";	chr17	32531982	32532081
chr17	ensembl	three_prime_utr	32524124	32527320	gene_id "ENSDARG00000023323"; gene_version "7"; transcript_id "ENSDART00000183851"; transcript_version "1"; gene_name "ywhaqb"; gene_source "ensembl_havana"; gene_biotype "protein_coding"; transcript_name "ywhaqb-202"; transcript_source "ensembl"; transcript_biotype "protein_coding";	chr17	32575831	32575931
chr17	ensembl	three_prime_utr	32524124	32527320	gene_id "ENSDARG00000023323"; gene_version "7"; transcript_id "ENSDART00000183851"; transcript_version "1"; gene_name "ywhaqb"; gene_source "ensembl_havana"; gene_biotype "protein_coding"; transcript_name "ywhaqb-202"; transcript_source "ensembl"; transcript_biotype "protein_coding";	chr17	32571498	32571597
chr17	ensembl	three_prime_utr	32524124	32527320	gene_id "ENSDARG00000023323"; gene_version "7"; transcript_id "ENSDART00000183851"; transcript_version "1"; gene_name "ywhaqb"; gene_source "ensembl_havana"; gene_biotype "protein_coding"; transcript_name "ywhaqb-202"; transcript_source "ensembl"; transcript_biotype "protein_coding";	chr17	32538562	32538662
chr17	ensembl_havana	transcript	32500387	32525649	gene_id "ENSDARG00000023323"; gene_version "7"; transcript_id "ENSDART00000018423"; transcript_version "8"; gene_name "ywhaqb"; gene_source "ensembl_havana"; gene_biotype "protein_coding"; transcript_name "ywhaqb-201"; transcript_source "ensembl_havana"; transcript_biotype "protein_coding";	chr17	32531982	32532081
chr17	ensembl_havana	transcript	32500387	32525649	gene_id "ENSDARG00000023323"; gene_version "7"; transcript_id "ENSDART00000018423"; transcript_version "8"; gene_name "ywhaqb"; gene_source "ensembl_havana"; gene_biotype "protein_coding"; transcript_name "ywhaqb-201"; transcript_source "ensembl_havana"; transcript_biotype "protein_coding";	chr17	32571498	32571597
chr17	ensembl_havana	transcript	32500387	32525649	gene_id "ENSDARG00000023323"; gene_version "7"; transcript_id "ENSDART00000018423"; transcript_version "8"; gene_name "ywhaqb"; gene_source "ensembl_havana"; gene_biotype "protein_coding"; transcript_name "ywhaqb-201"; transcript_source "ensembl_havana"; transcript_biotype "protein_coding";	chr17	32538562	32538662
chr17	ensembl_havana	exon	32500387	32500513	gene_id "ENSDARG00000023323"; gene_version "7"; transcript_id "ENSDART00000018423"; transcript_version "8"; exon_number "1"; gene_name "ywhaqb"; gene_source "ensembl_havana"; gene_biotype "protein_coding"; transcript_name "ywhaqb-201"; transcript_source "ensembl_havana"; transcript_biotype "protein_coding"; exon_id "ENSDARE00000475088"; exon_version "2";	chr17	32531982	32532081
chr17	ensembl_havana	exon	32500387	32500513	gene_id "ENSDARG00000023323"; gene_version "7"; transcript_id "ENSDART00000018423"; transcript_version "8"; exon_number "1"; gene_name "ywhaqb"; gene_source "ensembl_havana"; gene_biotype "protein_coding"; transcript_name "ywhaqb-201"; transcript_source "ensembl_havana"; transcript_biotype "protein_coding"; exon_id "ENSDARE00000475088"; exon_version "2";	chr17	32538562	32538662
chr17	ensembl_havana	exon	32503089	32503479	gene_id "ENSDARG00000023323"; gene_version "7"; transcript_id "ENSDART00000018423"; transcript_version "8"; exon_number "2"; gene_name "ywhaqb"; gene_source "ensembl_havana"; gene_biotype "protein_coding"; transcript_name "ywhaqb-201"; transcript_source "ensembl_havana"; transcript_biotype "protein_coding"; exon_id "ENSDARE00000350850"; exon_version "2";	chr17	32531982	32532081
chr17	ensembl_havana	exon	32503089	32503479	gene_id "ENSDARG00000023323"; gene_version "7"; transcript_id "ENSDART00000018423"; transcript_version "8"; exon_number "2"; gene_name "ywhaqb"; gene_source "ensembl_havana"; gene_biotype "protein_coding"; transcript_name "ywhaqb-201"; transcript_source "ensembl_havana"; transcript_biotype "protein_coding"; exon_id "ENSDARE00000350850"; exon_version "2";	chr17	32538562	32538662
chr17	ensembl_havana	CDS	32503186	32503479	gene_id "ENSDARG00000023323"; gene_version "7"; transcript_id "ENSDART00000018423"; transcript_version "8"; exon_number "2"; gene_name "ywhaqb"; gene_source "ensembl_havana"; gene_biotype "protein_coding"; transcript_name "ywhaqb-201"; transcript_source "ensembl_havana"; transcript_biotype "protein_coding"; protein_id "ENSDARP00000022550"; protein_version "7";	chr17	32531982	32532081
chr17	ensembl_havana	CDS	32503186	32503479	gene_id "ENSDARG00000023323"; gene_version "7"; transcript_id "ENSDART00000018423"; transcript_version "8"; exon_number "2"; gene_name "ywhaqb"; gene_source "ensembl_havana"; gene_biotype "protein_coding"; transcript_name "ywhaqb-201"; transcript_source "ensembl_havana"; transcript_biotype "protein_coding"; protein_id "ENSDARP00000022550"; protein_version "7";	chr17	32538562	32538662
chr17	ensembl_havana	start_codon	32503186	32503188	gene_id "ENSDARG00000023323"; gene_version "7"; transcript_id "ENSDART00000018423"; transcript_version "8"; exon_number "2"; gene_name "ywhaqb"; gene_source "ensembl_havana"; gene_biotype "protein_coding"; transcript_name "ywhaqb-201"; transcript_source "ensembl_havana"; transcript_biotype "protein_coding";	chr17	32531982	32532081
chr17	ensembl_havana	start_codon	32503186	32503188	gene_id "ENSDARG00000023323"; gene_version "7"; transcript_id "ENSDART00000018423"; transcript_version "8"; exon_number "2"; gene_name "ywhaqb"; gene_source "ensembl_havana"; gene_biotype "protein_coding"; transcript_name "ywhaqb-201"; transcript_source "ensembl_havana"; transcript_biotype "protein_coding";	chr17	32538562	32538662
chr17	ensembl_havana	exon	32516932	32517055	gene_id "ENSDARG00000023323"; gene_version "7"; transcript_id "ENSDART00000018423"; transcript_version "8"; exon_number "3"; gene_name "ywhaqb"; gene_source "ensembl_havana"; gene_biotype "protein_coding"; transcript_name "ywhaqb-201"; transcript_source "ensembl_havana"; transcript_biotype "protein_coding"; exon_id "ENSDARE00000118950"; exon_version "2";	chr17	32531982	32532081
chr17	ensembl_havana	exon	32516932	32517055	gene_id "ENSDARG00000023323"; gene_version "7"; transcript_id "ENSDART00000018423"; transcript_version "8"; exon_number "3"; gene_name "ywhaqb"; gene_source "ensembl_havana"; gene_biotype "protein_coding"; transcript_name "ywhaqb-201"; transcript_source "ensembl_havana"; transcript_biotype "protein_coding"; exon_id "ENSDARE00000118950"; exon_version "2";	chr17	32538562	32538662
chr17	ensembl_havana	CDS	32516932	32517055	gene_id "ENSDARG00000023323"; gene_version "7"; transcript_id "ENSDART00000018423"; transcript_version "8"; exon_number "3"; gene_name "ywhaqb"; gene_source "ensembl_havana"; gene_biotype "protein_coding"; transcript_name "ywhaqb-201"; transcript_source "ensembl_havana"; transcript_biotype "protein_coding"; protein_id "ENSDARP00000022550"; protein_version "7";	chr17	32531982	32532081
chr17	ensembl_havana	CDS	32516932	32517055	gene_id "ENSDARG00000023323"; gene_version "7"; transcript_id "ENSDART00000018423"; transcript_version "8"; exon_number "3"; gene_name "ywhaqb"; gene_source "ensembl_havana"; gene_biotype "protein_coding"; transcript_name "ywhaqb-201"; transcript_source "ensembl_havana"; transcript_biotype "protein_coding"; protein_id "ENSDARP00000022550"; protein_version "7";	chr17	32538562	32538662
chr17	ensembl_havana	exon	32519642	32519805	gene_id "ENSDARG00000023323"; gene_version "7"; transcript_id "ENSDART00000018423"; transcript_version "8"; exon_number "4"; gene_name "ywhaqb"; gene_source "ensembl_havana"; gene_biotype "protein_coding"; transcript_name "ywhaqb-201"; transcript_source "ensembl_havana"; transcript_biotype "protein_coding"; exon_id "ENSDARE00000360739"; exon_version "1";	chr17	32531982	32532081
chr17	ensembl_havana	exon	32519642	32519805	gene_id "ENSDARG00000023323"; gene_version "7"; transcript_id "ENSDART00000018423"; transcript_version "8"; exon_number "4"; gene_name "ywhaqb"; gene_source "ensembl_havana"; gene_biotype "protein_coding"; transcript_name "ywhaqb-201"; transcript_source "ensembl_havana"; transcript_biotype "protein_coding"; exon_id "ENSDARE00000360739"; exon_version "1";	chr17	32538562	32538662
chr17	ensembl_havana	CDS	32519642	32519805	gene_id "ENSDARG00000023323"; gene_version "7"; transcript_id "ENSDART00000018423"; transcript_version "8"; exon_number "4"; gene_name "ywhaqb"; gene_source "ensembl_havana"; gene_biotype "protein_coding"; transcript_name "ywhaqb-201"; transcript_source "ensembl_havana"; transcript_biotype "protein_coding"; protein_id "ENSDARP00000022550"; protein_version "7";	chr17	32531982	32532081
chr17	ensembl_havana	CDS	32519642	32519805	gene_id "ENSDARG00000023323"; gene_version "7"; transcript_id "ENSDART00000018423"; transcript_version "8"; exon_number "4"; gene_name "ywhaqb"; gene_source "ensembl_havana"; gene_biotype "protein_coding"; transcript_name "ywhaqb-201"; transcript_source "ensembl_havana"; transcript_biotype "protein_coding"; protein_id "ENSDARP00000022550"; protein_version "7";	chr17	32538562	32538662
chr17	ensembl_havana	exon	32519893	32519988	gene_id "ENSDARG00000023323"; gene_version "7"; transcript_id "ENSDART00000018423"; transcript_version "8"; exon_number "5"; gene_name "ywhaqb"; gene_source "ensembl_havana"; gene_biotype "protein_coding"; transcript_name "ywhaqb-201"; transcript_source "ensembl_havana"; transcript_biotype "protein_coding"; exon_id "ENSDARE00000976009"; exon_version "1";	chr17	32531982	32532081
chr17	ensembl_havana	exon	32519893	32519988	gene_id "ENSDARG00000023323"; gene_version "7"; transcript_id "ENSDART00000018423"; transcript_version "8"; exon_number "5"; gene_name "ywhaqb"; gene_source "ensembl_havana"; gene_biotype "protein_coding"; transcript_name "ywhaqb-201"; transcript_source "ensembl_havana"; transcript_biotype "protein_coding"; exon_id "ENSDARE00000976009"; exon_version "1";	chr17	32538562	32538662
chr17	ensembl_havana	CDS	32519893	32519988	gene_id "ENSDARG00000023323"; gene_version "7"; transcript_id "ENSDART00000018423"; transcript_version "8"; exon_number "5"; gene_name "ywhaqb"; gene_source "ensembl_havana"; gene_biotype "protein_coding"; transcript_name "ywhaqb-201"; transcript_source "ensembl_havana"; transcript_biotype "protein_coding"; protein_id "ENSDARP00000022550"; protein_version "7";	chr17	32531982	32532081
chr17	ensembl_havana	CDS	32519893	32519988	gene_id "ENSDARG00000023323"; gene_version "7"; transcript_id "ENSDART00000018423"; transcript_version "8"; exon_number "5"; gene_name "ywhaqb"; gene_source "ensembl_havana"; gene_biotype "protein_coding"; transcript_name "ywhaqb-201"; transcript_source "ensembl_havana"; transcript_biotype "protein_coding"; protein_id "ENSDARP00000022550"; protein_version "7";	chr17	32538562	32538662
chr17	ensembl_havana	exon	32524064	32525649	gene_id "ENSDARG00000023323"; gene_version "7"; transcript_id "ENSDART00000018423"; transcript_version "8"; exon_number "6"; gene_name "ywhaqb"; gene_source "ensembl_havana"; gene_biotype "protein_coding"; transcript_name "ywhaqb-201"; transcript_source "ensembl_havana"; transcript_biotype "protein_coding"; exon_id "ENSDARE00000175069"; exon_version "5";	chr17	32531982	32532081
chr17	ensembl_havana	exon	32524064	32525649	gene_id "ENSDARG00000023323"; gene_version "7"; transcript_id "ENSDART00000018423"; transcript_version "8"; exon_number "6"; gene_name "ywhaqb"; gene_source "ensembl_havana"; gene_biotype "protein_coding"; transcript_name "ywhaqb-201"; transcript_source "ensembl_havana"; transcript_biotype "protein_coding"; exon_id "ENSDARE00000175069"; exon_version "5";	chr17	32571498	32571597
chr17	ensembl_havana	exon	32524064	32525649	gene_id "ENSDARG00000023323"; gene_version "7"; transcript_id "ENSDART00000018423"; transcript_version "8"; exon_number "6"; gene_name "ywhaqb"; gene_source "ensembl_havana"; gene_biotype "protein_coding"; transcript_name "ywhaqb-201"; transcript_source "ensembl_havana"; transcript_biotype "protein_coding"; exon_id "ENSDARE00000175069"; exon_version "5";	chr17	32538562	32538662
chr17	ensembl_havana	CDS	32524064	32524120	gene_id "ENSDARG00000023323"; gene_version "7"; transcript_id "ENSDART00000018423"; transcript_version "8"; exon_number "6"; gene_name "ywhaqb"; gene_source "ensembl_havana"; gene_biotype "protein_coding"; transcript_name "ywhaqb-201"; transcript_source "ensembl_havana"; transcript_biotype "protein_coding"; protein_id "ENSDARP00000022550"; protein_version "7";	chr17	32531982	32532081
chr17	ensembl_havana	CDS	32524064	32524120	gene_id "ENSDARG00000023323"; gene_version "7"; transcript_id "ENSDART00000018423"; transcript_version "8"; exon_number "6"; gene_name "ywhaqb"; gene_source "ensembl_havana"; gene_biotype "protein_coding"; transcript_name "ywhaqb-201"; transcript_source "ensembl_havana"; transcript_biotype "protein_coding"; protein_id "ENSDARP00000022550"; protein_version "7";	chr17	32571498	32571597
chr17	ensembl_havana	CDS	32524064	32524120	gene_id "ENSDARG00000023323"; gene_version "7"; transcript_id "ENSDART00000018423"; transcript_version "8"; exon_number "6"; gene_name "ywhaqb"; gene_source "ensembl_havana"; gene_biotype "protein_coding"; transcript_name "ywhaqb-201"; transcript_source "ensembl_havana"; transcript_biotype "protein_coding"; protein_id "ENSDARP00000022550"; protein_version "7";	chr17	32538562	32538662
chr17	ensembl_havana	stop_codon	32524121	32524123	gene_id "ENSDARG00000023323"; gene_version "7"; transcript_id "ENSDART00000018423"; transcript_version "8"; exon_number "6"; gene_name "ywhaqb"; gene_source "ensembl_havana"; gene_biotype "protein_coding"; transcript_name "ywhaqb-201"; transcript_source "ensembl_havana"; transcript_biotype "protein_coding";	chr17	32531982	32532081
chr17	ensembl_havana	stop_codon	32524121	32524123	gene_id "ENSDARG00000023323"; gene_version "7"; transcript_id "ENSDART00000018423"; transcript_version "8"; exon_number "6"; gene_name "ywhaqb"; gene_source "ensembl_havana"; gene_biotype "protein_coding"; transcript_name "ywhaqb-201"; transcript_source "ensembl_havana"; transcript_biotype "protein_coding";	chr17	32571498	32571597
chr17	ensembl_havana	stop_codon	32524121	32524123	gene_id "ENSDARG00000023323"; gene_version "7"; transcript_id "ENSDART00000018423"; transcript_version "8"; exon_number "6"; gene_name "ywhaqb"; gene_source "ensembl_havana"; gene_biotype "protein_coding"; transcript_name "ywhaqb-201"; transcript_source "ensembl_havana"; transcript_biotype "protein_coding";	chr17	32538562	32538662
chr17	ensembl_havana	five_prime_utr	32500387	32500513	gene_id "ENSDARG00000023323"; gene_version "7"; transcript_id "ENSDART00000018423"; transcript_version "8"; gene_name "ywhaqb"; gene_source "ensembl_havana"; gene_biotype "protein_coding"; transcript_name "ywhaqb-201"; transcript_source "ensembl_havana"; transcript_biotype "protein_coding";	chr17	32531982	32532081
chr17	ensembl_havana	five_prime_utr	32500387	32500513	gene_id "ENSDARG00000023323"; gene_version "7"; transcript_id "ENSDART00000018423"; transcript_version "8"; gene_name "ywhaqb"; gene_source "ensembl_havana"; gene_biotype "protein_coding"; transcript_name "ywhaqb-201"; transcript_source "ensembl_havana"; transcript_biotype "protein_coding";	chr17	32538562	32538662
chr17	ensembl_havana	five_prime_utr	32503089	32503185	gene_id "ENSDARG00000023323"; gene_version "7"; transcript_id "ENSDART00000018423"; transcript_version "8"; gene_name "ywhaqb"; gene_source "ensembl_havana"; gene_biotype "protein_coding"; transcript_name "ywhaqb-201"; transcript_source "ensembl_havana"; transcript_biotype "protein_coding";	chr17	32531982	32532081
chr17	ensembl_havana	five_prime_utr	32503089	32503185	gene_id "ENSDARG00000023323"; gene_version "7"; transcript_id "ENSDART00000018423"; transcript_version "8"; gene_name "ywhaqb"; gene_source "ensembl_havana"; gene_biotype "protein_coding"; transcript_name "ywhaqb-201"; transcript_source "ensembl_havana"; transcript_biotype "protein_coding";	chr17	32538562	32538662
chr17	ensembl_havana	three_prime_utr	32524124	32525649	gene_id "ENSDARG00000023323"; gene_version "7"; transcript_id "ENSDART00000018423"; transcript_version "8"; gene_name "ywhaqb"; gene_source "ensembl_havana"; gene_biotype "protein_coding"; transcript_name "ywhaqb-201"; transcript_source "ensembl_havana"; transcript_biotype "protein_coding";	chr17	32531982	32532081
chr17	ensembl_havana	three_prime_utr	32524124	32525649	gene_id "ENSDARG00000023323"; gene_version "7"; transcript_id "ENSDART00000018423"; transcript_version "8"; gene_name "ywhaqb"; gene_source "ensembl_havana"; gene_biotype "protein_coding"; transcript_name "ywhaqb-201"; transcript_source "ensembl_havana"; transcript_biotype "protein_coding";	chr17	32571498	32571597
chr17	ensembl_havana	three_prime_utr	32524124	32525649	gene_id "ENSDARG00000023323"; gene_version "7"; transcript_id "ENSDART00000018423"; transcript_version "8"; gene_name "ywhaqb"; gene_source "ensembl_havana"; gene_biotype "protein_coding"; transcript_name "ywhaqb-201"; transcript_source "ensembl_havana"; transcript_biotype "protein_coding";	chr17	32538562	32538662
chr17	ensembl_havana	gene	32391056	32426413	gene_id "ENSDARG00000061391"; gene_version "8"; gene_name "grhl1"; gene_source "ensembl_havana"; gene_biotype "protein_coding";	chr17	32361020	32361120
chr17	ensembl_havana	gene	32391056	32426413	gene_id "ENSDARG00000061391"; gene_version "8"; gene_name "grhl1"; gene_source "ensembl_havana"; gene_biotype "protein_coding";	chr17	32365303	32365403
chr17	ensembl_havana	gene	32391056	32426413	gene_id "ENSDARG00000061391"; gene_version "8"; gene_name "grhl1"; gene_source "ensembl_havana"; gene_biotype "protein_coding";	chr17	32374874	32374974
chr17	ensembl_havana	gene	32391056	32426413	gene_id "ENSDARG00000061391"; gene_version "8"; gene_name "grhl1"; gene_source "ensembl_havana"; gene_biotype "protein_coding";	chr17	32388546	32388646
chr17	ensembl_havana	gene	32391056	32426413	gene_id "ENSDARG00000061391"; gene_version "8"; gene_name "grhl1"; gene_source "ensembl_havana"; gene_biotype "protein_coding";	chr17	32394095	32394195
chr17	ensembl_havana	gene	32391056	32426413	gene_id "ENSDARG00000061391"; gene_version "8"; gene_name "grhl1"; gene_source "ensembl_havana"; gene_biotype "protein_coding";	chr17	32399371	32399471
chr17	havana	transcript	32391056	32401688	gene_id "ENSDARG00000061391"; gene_version "8"; transcript_id "ENSDART00000149715"; transcript_version "3"; gene_name "grhl1"; gene_source "ensembl_havana"; gene_biotype "protein_coding"; transcript_name "grhl1-205"; transcript_source "havana"; transcript_biotype "processed_transcript"; tag "mRNA_end_NF";	chr17	32361020	32361120
chr17	havana	transcript	32391056	32401688	gene_id "ENSDARG00000061391"; gene_version "8"; transcript_id "ENSDART00000149715"; transcript_version "3"; gene_name "grhl1"; gene_source "ensembl_havana"; gene_biotype "protein_coding"; transcript_name "grhl1-205"; transcript_source "havana"; transcript_biotype "processed_transcript"; tag "mRNA_end_NF";	chr17	32365303	32365403
chr17	havana	transcript	32391056	32401688	gene_id "ENSDARG00000061391"; gene_version "8"; transcript_id "ENSDART00000149715"; transcript_version "3"; gene_name "grhl1"; gene_source "ensembl_havana"; gene_biotype "protein_coding"; transcript_name "grhl1-205"; transcript_source "havana"; transcript_biotype "processed_transcript"; tag "mRNA_end_NF";	chr17	32374874	32374974
chr17	havana	transcript	32391056	32401688	gene_id "ENSDARG00000061391"; gene_version "8"; transcript_id "ENSDART00000149715"; transcript_version "3"; gene_name "grhl1"; gene_source "ensembl_havana"; gene_biotype "protein_coding"; transcript_name "grhl1-205"; transcript_source "havana"; transcript_biotype "processed_transcript"; tag "mRNA_end_NF";	chr17	32388546	32388646
chr17	havana	transcript	32391056	32401688	gene_id "ENSDARG00000061391"; gene_version "8"; transcript_id "ENSDART00000149715"; transcript_version "3"; gene_name "grhl1"; gene_source "ensembl_havana"; gene_biotype "protein_coding"; transcript_name "grhl1-205"; transcript_source "havana"; transcript_biotype "processed_transcript"; tag "mRNA_end_NF";	chr17	32394095	32394195
chr17	havana	transcript	32391056	32401688	gene_id "ENSDARG00000061391"; gene_version "8"; transcript_id "ENSDART00000149715"; transcript_version "3"; gene_name "grhl1"; gene_source "ensembl_havana"; gene_biotype "protein_coding"; transcript_name "grhl1-205"; transcript_source "havana"; transcript_biotype "processed_transcript"; tag "mRNA_end_NF";	chr17	32399371	32399471
chr17	havana	exon	32401604	32401688	gene_id "ENSDARG00000061391"; gene_version "8"; transcript_id "ENSDART00000149715"; transcript_version "3"; exon_number "1"; gene_name "grhl1"; gene_source "ensembl_havana"; gene_biotype "protein_coding"; transcript_name "grhl1-205"; transcript_source "havana"; transcript_biotype "processed_transcript"; exon_id "ENSDARE00001056237"; exon_version "1"; tag "mRNA_end_NF";	chr17	32361020	32361120
chr17	havana	exon	32401604	32401688	gene_id "ENSDARG00000061391"; gene_version "8"; transcript_id "ENSDART00000149715"; transcript_version "3"; exon_number "1"; gene_name "grhl1"; gene_source "ensembl_havana"; gene_biotype "protein_coding"; transcript_name "grhl1-205"; transcript_source "havana"; transcript_biotype "processed_transcript"; exon_id "ENSDARE00001056237"; exon_version "1"; tag "mRNA_end_NF";	chr17	32365303	32365403
chr17	havana	exon	32401604	32401688	gene_id "ENSDARG00000061391"; gene_version "8"; transcript_id "ENSDART00000149715"; transcript_version "3"; exon_number "1"; gene_name "grhl1"; gene_source "ensembl_havana"; gene_biotype "protein_coding"; transcript_name "grhl1-205"; transcript_source "havana"; transcript_biotype "processed_transcript"; exon_id "ENSDARE00001056237"; exon_version "1"; tag "mRNA_end_NF";	chr17	32374874	32374974
chr17	havana	exon	32401604	32401688	gene_id "ENSDARG00000061391"; gene_version "8"; transcript_id "ENSDART00000149715"; transcript_version "3"; exon_number "1"; gene_name "grhl1"; gene_source "ensembl_havana"; gene_biotype "protein_coding"; transcript_name "grhl1-205"; transcript_source "havana"; transcript_biotype "processed_transcript"; exon_id "ENSDARE00001056237"; exon_version "1"; tag "mRNA_end_NF";	chr17	32388546	32388646
chr17	havana	exon	32401604	32401688	gene_id "ENSDARG00000061391"; gene_version "8"; transcript_id "ENSDART00000149715"; transcript_version "3"; exon_number "1"; gene_name "grhl1"; gene_source "ensembl_havana"; gene_biotype "protein_coding"; transcript_name "grhl1-205"; transcript_source "havana"; transcript_biotype "processed_transcript"; exon_id "ENSDARE00001056237"; exon_version "1"; tag "mRNA_end_NF";	chr17	32394095	32394195
chr17	havana	exon	32401604	32401688	gene_id "ENSDARG00000061391"; gene_version "8"; transcript_id "ENSDART00000149715"; transcript_version "3"; exon_number "1"; gene_name "grhl1"; gene_source "ensembl_havana"; gene_biotype "protein_coding"; transcript_name "grhl1-205"; transcript_source "havana"; transcript_biotype "processed_transcript"; exon_id "ENSDARE00001056237"; exon_version "1"; tag "mRNA_end_NF";	chr17	32399371	32399471
chr17	havana	exon	32401353	32401381	gene_id "ENSDARG00000061391"; gene_version "8"; transcript_id "ENSDART00000149715"; transcript_version "3"; exon_number "2"; gene_name "grhl1"; gene_source "ensembl_havana"; gene_biotype "protein_coding"; transcript_name "grhl1-205"; transcript_source "havana"; transcript_biotype "processed_transcript"; exon_id "ENSDARE00001127826"; exon_version "1"; tag "mRNA_end_NF";	chr17	32361020	32361120
chr17	havana	exon	32401353	32401381	gene_id "ENSDARG00000061391"; gene_version "8"; transcript_id "ENSDART00000149715"; transcript_version "3"; exon_number "2"; gene_name "grhl1"; gene_source "ensembl_havana"; gene_biotype "protein_coding"; transcript_name "grhl1-205"; transcript_source "havana"; transcript_biotype "processed_transcript"; exon_id "ENSDARE00001127826"; exon_version "1"; tag "mRNA_end_NF";	chr17	32365303	32365403
chr17	havana	exon	32401353	32401381	gene_id "ENSDARG00000061391"; gene_version "8"; transcript_id "ENSDART00000149715"; transcript_version "3"; exon_number "2"; gene_name "grhl1"; gene_source "ensembl_havana"; gene_biotype "protein_coding"; transcript_name "grhl1-205"; transcript_source "havana"; transcript_biotype "processed_transcript"; exon_id "ENSDARE00001127826"; exon_version "1"; tag "mRNA_end_NF";	chr17	32374874	32374974
chr17	havana	exon	32401353	32401381	gene_id "ENSDARG00000061391"; gene_version "8"; transcript_id "ENSDART00000149715"; transcript_version "3"; exon_number "2"; gene_name "grhl1"; gene_source "ensembl_havana"; gene_biotype "protein_coding"; transcript_name "grhl1-205"; transcript_source "havana"; transcript_biotype "processed_transcript"; exon_id "ENSDARE00001127826"; exon_version "1"; tag "mRNA_end_NF";	chr17	32388546	32388646
chr17	havana	exon	32401353	32401381	gene_id "ENSDARG00000061391"; gene_version "8"; transcript_id "ENSDART00000149715"; transcript_version "3"; exon_number "2"; gene_name "grhl1"; gene_source "ensembl_havana"; gene_biotype "protein_coding"; transcript_name "grhl1-205"; transcript_source "havana"; transcript_biotype "processed_transcript"; exon_id "ENSDARE00001127826"; exon_version "1"; tag "mRNA_end_NF";	chr17	32394095	32394195
chr17	havana	exon	32401353	32401381	gene_id "ENSDARG00000061391"; gene_version "8"; transcript_id "ENSDART00000149715"; transcript_version "3"; exon_number "2"; gene_name "grhl1"; gene_source "ensembl_havana"; gene_biotype "protein_coding"; transcript_name "grhl1-205"; transcript_source "havana"; transcript_biotype "processed_transcript"; exon_id "ENSDARE00001127826"; exon_version "1"; tag "mRNA_end_NF";	chr17	32399371	32399471
chr17	havana	exon	32401033	32401118	gene_id "ENSDARG00000061391"; gene_version "8"; transcript_id "ENSDART00000149715"; transcript_version "3"; exon_number "3"; gene_name "grhl1"; gene_source "ensembl_havana"; gene_biotype "protein_coding"; transcript_name "grhl1-205"; transcript_source "havana"; transcript_biotype "processed_transcript"; exon_id "ENSDARE00001129986"; exon_version "1"; tag "mRNA_end_NF";	chr17	32361020	32361120
chr17	havana	exon	32401033	32401118	gene_id "ENSDARG00000061391"; gene_version "8"; transcript_id "ENSDART00000149715"; transcript_version "3"; exon_number "3"; gene_name "grhl1"; gene_source "ensembl_havana"; gene_biotype "protein_coding"; transcript_name "grhl1-205"; transcript_source "havana"; transcript_biotype "processed_transcript"; exon_id "ENSDARE00001129986"; exon_version "1"; tag "mRNA_end_NF";	chr17	32365303	32365403
chr17	havana	exon	32401033	32401118	gene_id "ENSDARG00000061391"; gene_version "8"; transcript_id "ENSDART00000149715"; transcript_version "3"; exon_number "3"; gene_name "grhl1"; gene_source "ensembl_havana"; gene_biotype "protein_coding"; transcript_name "grhl1-205"; transcript_source "havana"; transcript_biotype "processed_transcript"; exon_id "ENSDARE00001129986"; exon_version "1"; tag "mRNA_end_NF";	chr17	32374874	32374974
chr17	havana	exon	32401033	32401118	gene_id "ENSDARG00000061391"; gene_version "8"; transcript_id "ENSDART00000149715"; transcript_version "3"; exon_number "3"; gene_name "grhl1"; gene_source "ensembl_havana"; gene_biotype "protein_coding"; transcript_name "grhl1-205"; transcript_source "havana"; transcript_biotype "processed_transcript"; exon_id "ENSDARE00001129986"; exon_version "1"; tag "mRNA_end_NF";	chr17	32388546	32388646
chr17	havana	exon	32401033	32401118	gene_id "ENSDARG00000061391"; gene_version "8"; transcript_id "ENSDART00000149715"; transcript_version "3"; exon_number "3"; gene_name "grhl1"; gene_source "ensembl_havana"; gene_biotype "protein_coding"; transcript_name "grhl1-205"; transcript_source "havana"; transcript_biotype "processed_transcript"; exon_id "ENSDARE00001129986"; exon_version "1"; tag "mRNA_end_NF";	chr17	32394095	32394195
chr17	havana	exon	32401033	32401118	gene_id "ENSDARG00000061391"; gene_version "8"; transcript_id "ENSDART00000149715"; transcript_version "3"; exon_number "3"; gene_name "grhl1"; gene_source "ensembl_havana"; gene_biotype "protein_coding"; transcript_name "grhl1-205"; transcript_source "havana"; transcript_biotype "processed_transcript"; exon_id "ENSDARE00001129986"; exon_version "1"; tag "mRNA_end_NF";	chr17	32399371	32399471
chr17	havana	exon	32396371	32396456	gene_id "ENSDARG00000061391"; gene_version "8"; transcript_id "ENSDART00000149715"; transcript_version "3"; exon_number "4"; gene_name "grhl1"; gene_source "ensembl_havana"; gene_biotype "protein_coding"; transcript_name "grhl1-205"; transcript_source "havana"; transcript_biotype "processed_transcript"; exon_id "ENSDARE00001118211"; exon_version "1"; tag "mRNA_end_NF";	chr17	32361020	32361120
chr17	havana	exon	32396371	32396456	gene_id "ENSDARG00000061391"; gene_version "8"; transcript_id "ENSDART00000149715"; transcript_version "3"; exon_number "4"; gene_name "grhl1"; gene_source "ensembl_havana"; gene_biotype "protein_coding"; transcript_name "grhl1-205"; transcript_source "havana"; transcript_biotype "processed_transcript"; exon_id "ENSDARE00001118211"; exon_version "1"; tag "mRNA_end_NF";	chr17	32365303	32365403
chr17	havana	exon	32396371	32396456	gene_id "ENSDARG00000061391"; gene_version "8"; transcript_id "ENSDART00000149715"; transcript_version "3"; exon_number "4"; gene_name "grhl1"; gene_source "ensembl_havana"; gene_biotype "protein_coding"; transcript_name "grhl1-205"; transcript_source "havana"; transcript_biotype "processed_transcript"; exon_id "ENSDARE00001118211"; exon_version "1"; tag "mRNA_end_NF";	chr17	32374874	32374974
chr17	havana	exon	32396371	32396456	gene_id "ENSDARG00000061391"; gene_version "8"; transcript_id "ENSDART00000149715"; transcript_version "3"; exon_number "4"; gene_name "grhl1"; gene_source "ensembl_havana"; gene_biotype "protein_coding"; transcript_name "grhl1-205"; transcript_source "havana"; transcript_biotype "processed_transcript"; exon_id "ENSDARE00001118211"; exon_version "1"; tag "mRNA_end_NF";	chr17	32388546	32388646
chr17	havana	exon	32396371	32396456	gene_id "ENSDARG00000061391"; gene_version "8"; transcript_id "ENSDART00000149715"; transcript_version "3"; exon_number "4"; gene_name "grhl1"; gene_source "ensembl_havana"; gene_biotype "protein_coding"; transcript_name "grhl1-205"; transcript_source "havana"; transcript_biotype "processed_transcript"; exon_id "ENSDARE00001118211"; exon_version "1"; tag "mRNA_end_NF";	chr17	32394095	32394195
chr17	havana	exon	32396371	32396456	gene_id "ENSDARG00000061391"; gene_version "8"; transcript_id "ENSDART00000149715"; transcript_version "3"; exon_number "4"; gene_name "grhl1"; gene_source "ensembl_havana"; gene_biotype "protein_coding"; transcript_name "grhl1-205"; transcript_source "havana"; transcript_biotype "processed_transcript"; exon_id "ENSDARE00001118211"; exon_version "1"; tag "mRNA_end_NF";	chr17	32399371	32399471
chr17	havana	exon	32393547	32393611	gene_id "ENSDARG00000061391"; gene_version "8"; transcript_id "ENSDART00000149715"; transcript_version "3"; exon_number "5"; gene_name "grhl1"; gene_source "ensembl_havana"; gene_biotype "protein_coding"; transcript_name "grhl1-205"; transcript_source "havana"; transcript_biotype "processed_transcript"; exon_id "ENSDARE00001120893"; exon_version "1"; tag "mRNA_end_NF";	chr17	32361020	32361120
chr17	havana	exon	32393547	32393611	gene_id "ENSDARG00000061391"; gene_version "8"; transcript_id "ENSDART00000149715"; transcript_version "3"; exon_number "5"; gene_name "grhl1"; gene_source "ensembl_havana"; gene_biotype "protein_coding"; transcript_name "grhl1-205"; transcript_source "havana"; transcript_biotype "processed_transcript"; exon_id "ENSDARE00001120893"; exon_version "1"; tag "mRNA_end_NF";	chr17	32365303	32365403
chr17	havana	exon	32393547	32393611	gene_id "ENSDARG00000061391"; gene_version "8"; transcript_id "ENSDART00000149715"; transcript_version "3"; exon_number "5"; gene_name "grhl1"; gene_source "ensembl_havana"; gene_biotype "protein_coding"; transcript_name "grhl1-205"; transcript_source "havana"; transcript_biotype "processed_transcript"; exon_id "ENSDARE00001120893"; exon_version "1"; tag "mRNA_end_NF";	chr17	32374874	32374974
chr17	havana	exon	32393547	32393611	gene_id "ENSDARG00000061391"; gene_version "8"; transcript_id "ENSDART00000149715"; transcript_version "3"; exon_number "5"; gene_name "grhl1"; gene_source "ensembl_havana"; gene_biotype "protein_coding"; transcript_name "grhl1-205"; transcript_source "havana"; transcript_biotype "processed_transcript"; exon_id "ENSDARE00001120893"; exon_version "1"; tag "mRNA_end_NF";	chr17	32388546	32388646
chr17	havana	exon	32393547	32393611	gene_id "ENSDARG00000061391"; gene_version "8"; transcript_id "ENSDART00000149715"; transcript_version "3"; exon_number "5"; gene_name "grhl1"; gene_source "ensembl_havana"; gene_biotype "protein_coding"; transcript_name "grhl1-205"; transcript_source "havana"; transcript_biotype "processed_transcript"; exon_id "ENSDARE00001120893"; exon_version "1"; tag "mRNA_end_NF";	chr17	32394095	32394195
chr17	havana	exon	32393547	32393611	gene_id "ENSDARG00000061391"; gene_version "8"; transcript_id "ENSDART00000149715"; transcript_version "3"; exon_number "5"; gene_name "grhl1"; gene_source "ensembl_havana"; gene_biotype "protein_coding"; transcript_name "grhl1-205"; transcript_source "havana"; transcript_biotype "processed_transcript"; exon_id "ENSDARE00001120893"; exon_version "1"; tag "mRNA_end_NF";	chr17	32399371	32399471
chr17	havana	exon	32391056	32391315	gene_id "ENSDARG00000061391"; gene_version "8"; transcript_id "ENSDART00000149715"; transcript_version "3"; exon_number "6"; gene_name "grhl1"; gene_source "ensembl_havana"; gene_biotype "protein_coding"; transcript_name "grhl1-205"; transcript_source "havana"; transcript_biotype "processed_transcript"; exon_id "ENSDARE00001057654"; exon_version "1"; tag "mRNA_end_NF";	chr17	32361020	32361120
chr17	havana	exon	32391056	32391315	gene_id "ENSDARG00000061391"; gene_version "8"; transcript_id "ENSDART00000149715"; transcript_version "3"; exon_number "6"; gene_name "grhl1"; gene_source "ensembl_havana"; gene_biotype "protein_coding"; transcript_name "grhl1-205"; transcript_source "havana"; transcript_biotype "processed_transcript"; exon_id "ENSDARE00001057654"; exon_version "1"; tag "mRNA_end_NF";	chr17	32365303	32365403
chr17	havana	exon	32391056	32391315	gene_id "ENSDARG00000061391"; gene_version "8"; transcript_id "ENSDART00000149715"; transcript_version "3"; exon_number "6"; gene_name "grhl1"; gene_source "ensembl_havana"; gene_biotype "protein_coding"; transcript_name "grhl1-205"; transcript_source "havana"; transcript_biotype "processed_transcript"; exon_id "ENSDARE00001057654"; exon_version "1"; tag "mRNA_end_NF";	chr17	32374874	32374974
chr17	havana	exon	32391056	32391315	gene_id "ENSDARG00000061391"; gene_version "8"; transcript_id "ENSDART00000149715"; transcript_version "3"; exon_number "6"; gene_name "grhl1"; gene_source "ensembl_havana"; gene_biotype "protein_coding"; transcript_name "grhl1-205"; transcript_source "havana"; transcript_biotype "processed_transcript"; exon_id "ENSDARE00001057654"; exon_version "1"; tag "mRNA_end_NF";	chr17	32388546	32388646
chr17	havana	exon	32391056	32391315	gene_id "ENSDARG00000061391"; gene_version "8"; transcript_id "ENSDART00000149715"; transcript_version "3"; exon_number "6"; gene_name "grhl1"; gene_source "ensembl_havana"; gene_biotype "protein_coding"; transcript_name "grhl1-205"; transcript_source "havana"; transcript_biotype "processed_transcript"; exon_id "ENSDARE00001057654"; exon_version "1"; tag "mRNA_end_NF";	chr17	32394095	32394195
chr17	havana	exon	32391056	32391315	gene_id "ENSDARG00000061391"; gene_version "8"; transcript_id "ENSDART00000149715"; transcript_version "3"; exon_number "6"; gene_name "grhl1"; gene_source "ensembl_havana"; gene_biotype "protein_coding"; transcript_name "grhl1-205"; transcript_source "havana"; transcript_biotype "processed_transcript"; exon_id "ENSDARE00001057654"; exon_version "1"; tag "mRNA_end_NF";	chr17	32399371	32399471
chr17	ensembl_havana	transcript	32391095	32426392	gene_id "ENSDARG00000061391"; gene_version "8"; transcript_id "ENSDART00000148455"; transcript_version "3"; gene_name "grhl1"; gene_source "ensembl_havana"; gene_biotype "protein_coding"; transcript_name "grhl1-202"; transcript_source "ensembl_havana"; transcript_biotype "protein_coding";	chr17	32361020	32361120
chr17	ensembl_havana	transcript	32391095	32426392	gene_id "ENSDARG00000061391"; gene_version "8"; transcript_id "ENSDART00000148455"; transcript_version "3"; gene_name "grhl1"; gene_source "ensembl_havana"; gene_biotype "protein_coding"; transcript_name "grhl1-202"; transcript_source "ensembl_havana"; transcript_biotype "protein_coding";	chr17	32365303	32365403
chr17	ensembl_havana	transcript	32391095	32426392	gene_id "ENSDARG00000061391"; gene_version "8"; transcript_id "ENSDART00000148455"; transcript_version "3"; gene_name "grhl1"; gene_source "ensembl_havana"; gene_biotype "protein_coding"; transcript_name "grhl1-202"; transcript_source "ensembl_havana"; transcript_biotype "protein_coding";	chr17	32374874	32374974
chr17	ensembl_havana	transcript	32391095	32426392	gene_id "ENSDARG00000061391"; gene_version "8"; transcript_id "ENSDART00000148455"; transcript_version "3"; gene_name "grhl1"; gene_source "ensembl_havana"; gene_biotype "protein_coding"; transcript_name "grhl1-202"; transcript_source "ensembl_havana"; transcript_biotype "protein_coding";	chr17	32388546	32388646
chr17	ensembl_havana	transcript	32391095	32426392	gene_id "ENSDARG00000061391"; gene_version "8"; transcript_id "ENSDART00000148455"; transcript_version "3"; gene_name "grhl1"; gene_source "ensembl_havana"; gene_biotype "protein_coding"; transcript_name "grhl1-202"; transcript_source "ensembl_havana"; transcript_biotype "protein_coding";	chr17	32394095	32394195
chr17	ensembl_havana	transcript	32391095	32426392	gene_id "ENSDARG00000061391"; gene_version "8"; transcript_id "ENSDART00000148455"; transcript_version "3"; gene_name "grhl1"; gene_source "ensembl_havana"; gene_biotype "protein_coding"; transcript_name "grhl1-202"; transcript_source "ensembl_havana"; transcript_biotype "protein_coding";	chr17	32399371	32399471
chr17	ensembl_havana	exon	32426249	32426392	gene_id "ENSDARG00000061391"; gene_version "8"; transcript_id "ENSDART00000148455"; transcript_version "3"; exon_number "1"; gene_name "grhl1"; gene_source "ensembl_havana"; gene_biotype "protein_coding"; transcript_name "grhl1-202"; transcript_source "ensembl_havana"; transcript_biotype "protein_coding"; exon_id "ENSDARE00001057777"; exon_version "1";	chr17	32388546	32388646
chr17	ensembl_havana	exon	32426249	32426392	gene_id "ENSDARG00000061391"; gene_version "8"; transcript_id "ENSDART00000148455"; transcript_version "3"; exon_number "1"; gene_name "grhl1"; gene_source "ensembl_havana"; gene_biotype "protein_coding"; transcript_name "grhl1-202"; transcript_source "ensembl_havana"; transcript_biotype "protein_coding"; exon_id "ENSDARE00001057777"; exon_version "1";	chr17	32394095	32394195
chr17	ensembl_havana	exon	32426249	32426392	gene_id "ENSDARG00000061391"; gene_version "8"; transcript_id "ENSDART00000148455"; transcript_version "3"; exon_number "1"; gene_name "grhl1"; gene_source "ensembl_havana"; gene_biotype "protein_coding"; transcript_name "grhl1-202"; transcript_source "ensembl_havana"; transcript_biotype "protein_coding"; exon_id "ENSDARE00001057777"; exon_version "1";	chr17	32399371	32399471
chr17	ensembl_havana	CDS	32426249	32426268	gene_id "ENSDARG00000061391"; gene_version "8"; transcript_id "ENSDART00000148455"; transcript_version "3"; exon_number "1"; gene_name "grhl1"; gene_source "ensembl_havana"; gene_biotype "protein_coding"; transcript_name "grhl1-202"; transcript_source "ensembl_havana"; transcript_biotype "protein_coding"; protein_id "ENSDARP00000124180"; protein_version "1";	chr17	32388546	32388646
chr17	ensembl_havana	CDS	32426249	32426268	gene_id "ENSDARG00000061391"; gene_version "8"; transcript_id "ENSDART00000148455"; transcript_version "3"; exon_number "1"; gene_name "grhl1"; gene_source "ensembl_havana"; gene_biotype "protein_coding"; transcript_name "grhl1-202"; transcript_source "ensembl_havana"; transcript_biotype "protein_coding"; protein_id "ENSDARP00000124180"; protein_version "1";	chr17	32394095	32394195
chr17	ensembl_havana	CDS	32426249	32426268	gene_id "ENSDARG00000061391"; gene_version "8"; transcript_id "ENSDART00000148455"; transcript_version "3"; exon_number "1"; gene_name "grhl1"; gene_source "ensembl_havana"; gene_biotype "protein_coding"; transcript_name "grhl1-202"; transcript_source "ensembl_havana"; transcript_biotype "protein_coding"; protein_id "ENSDARP00000124180"; protein_version "1";	chr17	32399371	32399471
chr17	ensembl_havana	start_codon	32426266	32426268	gene_id "ENSDARG00000061391"; gene_version "8"; transcript_id "ENSDART00000148455"; transcript_version "3"; exon_number "1"; gene_name "grhl1"; gene_source "ensembl_havana"; gene_biotype "protein_coding"; transcript_name "grhl1-202"; transcript_source "ensembl_havana"; transcript_biotype "protein_coding";	chr17	32388546	32388646
chr17	ensembl_havana	start_codon	32426266	32426268	gene_id "ENSDARG00000061391"; gene_version "8"; transcript_id "ENSDART00000148455"; transcript_version "3"; exon_number "1"; gene_name "grhl1"; gene_source "ensembl_havana"; gene_biotype "protein_coding"; transcript_name "grhl1-202"; transcript_source "ensembl_havana"; transcript_biotype "protein_coding";	chr17	32394095	32394195
chr17	ensembl_havana	start_codon	32426266	32426268	gene_id "ENSDARG00000061391"; gene_version "8"; transcript_id "ENSDART00000148455"; transcript_version "3"; exon_number "1"; gene_name "grhl1"; gene_source "ensembl_havana"; gene_biotype "protein_coding"; transcript_name "grhl1-202"; transcript_source "ensembl_havana"; transcript_biotype "protein_coding";	chr17	32399371	32399471
chr17	ensembl_havana	exon	32423295	32423481	gene_id "ENSDARG00000061391"; gene_version "8"; transcript_id "ENSDART00000148455"; transcript_version "3"; exon_number "2"; gene_name "grhl1"; gene_source "ensembl_havana"; gene_biotype "protein_coding"; transcript_name "grhl1-202"; transcript_source "ensembl_havana"; transcript_biotype "protein_coding"; exon_id "ENSDARE00000896949"; exon_version "1";	chr17	32374874	32374974
chr17	ensembl_havana	exon	32423295	32423481	gene_id "ENSDARG00000061391"; gene_version "8"; transcript_id "ENSDART00000148455"; transcript_version "3"; exon_number "2"; gene_name "grhl1"; gene_source "ensembl_havana"; gene_biotype "protein_coding"; transcript_name "grhl1-202"; transcript_source "ensembl_havana"; transcript_biotype "protein_coding"; exon_id "ENSDARE00000896949"; exon_version "1";	chr17	32388546	32388646
chr17	ensembl_havana	exon	32423295	32423481	gene_id "ENSDARG00000061391"; gene_version "8"; transcript_id "ENSDART00000148455"; transcript_version "3"; exon_number "2"; gene_name "grhl1"; gene_source "ensembl_havana"; gene_biotype "protein_coding"; transcript_name "grhl1-202"; transcript_source "ensembl_havana"; transcript_biotype "protein_coding"; exon_id "ENSDARE00000896949"; exon_version "1";	chr17	32394095	32394195
chr17	ensembl_havana	exon	32423295	32423481	gene_id "ENSDARG00000061391"; gene_version "8"; transcript_id "ENSDART00000148455"; transcript_version "3"; exon_number "2"; gene_name "grhl1"; gene_source "ensembl_havana"; gene_biotype "protein_coding"; transcript_name "grhl1-202"; transcript_source "ensembl_havana"; transcript_biotype "protein_coding"; exon_id "ENSDARE00000896949"; exon_version "1";	chr17	32399371	32399471
chr17	ensembl_havana	CDS	32423295	32423481	gene_id "ENSDARG00000061391"; gene_version "8"; transcript_id "ENSDART00000148455"; transcript_version "3"; exon_number "2"; gene_name "grhl1"; gene_source "ensembl_havana"; gene_biotype "protein_coding"; transcript_name "grhl1-202"; transcript_source "ensembl_havana"; transcript_biotype "protein_coding"; protein_id "ENSDARP00000124180"; protein_version "1";	chr17	32374874	32374974
chr17	ensembl_havana	CDS	32423295	32423481	gene_id "ENSDARG00000061391"; gene_version "8"; transcript_id "ENSDART00000148455"; transcript_version "3"; exon_number "2"; gene_name "grhl1"; gene_source "ensembl_havana"; gene_biotype "protein_coding"; transcript_name "grhl1-202"; transcript_source "ensembl_havana"; transcript_biotype "protein_coding"; protein_id "ENSDARP00000124180"; protein_version "1";	chr17	32388546	32388646
chr17	ensembl_havana	CDS	32423295	32423481	gene_id "ENSDARG00000061391"; gene_version "8"; transcript_id "ENSDART00000148455"; transcript_version "3"; exon_number "2"; gene_name "grhl1"; gene_source "ensembl_havana"; gene_biotype "protein_coding"; transcript_name "grhl1-202"; transcript_source "ensembl_havana"; transcript_biotype "protein_coding"; protein_id "ENSDARP00000124180"; protein_version "1";	chr17	32394095	32394195
chr17	ensembl_havana	CDS	32423295	32423481	gene_id "ENSDARG00000061391"; gene_version "8"; transcript_id "ENSDART00000148455"; transcript_version "3"; exon_number "2"; gene_name "grhl1"; gene_source "ensembl_havana"; gene_biotype "protein_coding"; transcript_name "grhl1-202"; transcript_source "ensembl_havana"; transcript_biotype "protein_coding"; protein_id "ENSDARP00000124180"; protein_version "1";	chr17	32399371	32399471
chr17	ensembl_havana	exon	32422525	32422598	gene_id "ENSDARG00000061391"; gene_version "8"; transcript_id "ENSDART00000148455"; transcript_version "3"; exon_number "3"; gene_name "grhl1"; gene_source "ensembl_havana"; gene_biotype "protein_coding"; transcript_name "grhl1-202"; transcript_source "ensembl_havana"; transcript_biotype "protein_coding"; exon_id "ENSDARE00000638650"; exon_version "1";	chr17	32374874	32374974
chr17	ensembl_havana	exon	32422525	32422598	gene_id "ENSDARG00000061391"; gene_version "8"; transcript_id "ENSDART00000148455"; transcript_version "3"; exon_number "3"; gene_name "grhl1"; gene_source "ensembl_havana"; gene_biotype "protein_coding"; transcript_name "grhl1-202"; transcript_source "ensembl_havana"; transcript_biotype "protein_coding"; exon_id "ENSDARE00000638650"; exon_version "1";	chr17	32388546	32388646
chr17	ensembl_havana	exon	32422525	32422598	gene_id "ENSDARG00000061391"; gene_version "8"; transcript_id "ENSDART00000148455"; transcript_version "3"; exon_number "3"; gene_name "grhl1"; gene_source "ensembl_havana"; gene_biotype "protein_coding"; transcript_name "grhl1-202"; transcript_source "ensembl_havana"; transcript_biotype "protein_coding"; exon_id "ENSDARE00000638650"; exon_version "1";	chr17	32394095	32394195
chr17	ensembl_havana	exon	32422525	32422598	gene_id "ENSDARG00000061391"; gene_version "8"; transcript_id "ENSDART00000148455"; transcript_version "3"; exon_number "3"; gene_name "grhl1"; gene_source "ensembl_havana"; gene_biotype "protein_coding"; transcript_name "grhl1-202"; transcript_source "ensembl_havana"; transcript_biotype "protein_coding"; exon_id "ENSDARE00000638650"; exon_version "1";	chr17	32399371	32399471
chr17	ensembl_havana	CDS	32422525	32422598	gene_id "ENSDARG00000061391"; gene_version "8"; transcript_id "ENSDART00000148455"; transcript_version "3"; exon_number "3"; gene_name "grhl1"; gene_source "ensembl_havana"; gene_biotype "protein_coding"; transcript_name "grhl1-202"; transcript_source "ensembl_havana"; transcript_biotype "protein_coding"; protein_id "ENSDARP00000124180"; protein_version "1";	chr17	32374874	32374974
chr17	ensembl_havana	CDS	32422525	32422598	gene_id "ENSDARG00000061391"; gene_version "8"; transcript_id "ENSDART00000148455"; transcript_version "3"; exon_number "3"; gene_name "grhl1"; gene_source "ensembl_havana"; gene_biotype "protein_coding"; transcript_name "grhl1-202"; transcript_source "ensembl_havana"; transcript_biotype "protein_coding"; protein_id "ENSDARP00000124180"; protein_version "1";	chr17	32388546	32388646
chr17	ensembl_havana	CDS	32422525	32422598	gene_id "ENSDARG00000061391"; gene_version "8"; transcript_id "ENSDART00000148455"; transcript_version "3"; exon_number "3"; gene_name "grhl1"; gene_source "ensembl_havana"; gene_biotype "protein_coding"; transcript_name "grhl1-202"; transcript_source "ensembl_havana"; transcript_biotype "protein_coding"; protein_id "ENSDARP00000124180"; protein_version "1";	chr17	32394095	32394195
chr17	ensembl_havana	CDS	32422525	32422598	gene_id "ENSDARG00000061391"; gene_version "8"; transcript_id "ENSDART00000148455"; transcript_version "3"; exon_number "3"; gene_name "grhl1"; gene_source "ensembl_havana"; gene_biotype "protein_coding"; transcript_name "grhl1-202"; transcript_source "ensembl_havana"; transcript_biotype "protein_coding"; protein_id "ENSDARP00000124180"; protein_version "1";	chr17	32399371	32399471
chr17	ensembl_havana	exon	32420492	32420843	gene_id "ENSDARG00000061391"; gene_version "8"; transcript_id "ENSDART00000148455"; transcript_version "3"; exon_number "4"; gene_name "grhl1"; gene_source "ensembl_havana"; gene_biotype "protein_coding"; transcript_name "grhl1-202"; transcript_source "ensembl_havana"; transcript_biotype "protein_coding"; exon_id "ENSDARE00000638640"; exon_version "1";	chr17	32374874	32374974
chr17	ensembl_havana	exon	32420492	32420843	gene_id "ENSDARG00000061391"; gene_version "8"; transcript_id "ENSDART00000148455"; transcript_version "3"; exon_number "4"; gene_name "grhl1"; gene_source "ensembl_havana"; gene_biotype "protein_coding"; transcript_name "grhl1-202"; transcript_source "ensembl_havana"; transcript_biotype "protein_coding"; exon_id "ENSDARE00000638640"; exon_version "1";	chr17	32388546	32388646
chr17	ensembl_havana	exon	32420492	32420843	gene_id "ENSDARG00000061391"; gene_version "8"; transcript_id "ENSDART00000148455"; transcript_version "3"; exon_number "4"; gene_name "grhl1"; gene_source "ensembl_havana"; gene_biotype "protein_coding"; transcript_name "grhl1-202"; transcript_source "ensembl_havana"; transcript_biotype "protein_coding"; exon_id "ENSDARE00000638640"; exon_version "1";	chr17	32394095	32394195
chr17	ensembl_havana	exon	32420492	32420843	gene_id "ENSDARG00000061391"; gene_version "8"; transcript_id "ENSDART00000148455"; transcript_version "3"; exon_number "4"; gene_name "grhl1"; gene_source "ensembl_havana"; gene_biotype "protein_coding"; transcript_name "grhl1-202"; transcript_source "ensembl_havana"; transcript_biotype "protein_coding"; exon_id "ENSDARE00000638640"; exon_version "1";	chr17	32399371	32399471
chr17	ensembl_havana	CDS	32420492	32420843	gene_id "ENSDARG00000061391"; gene_version "8"; transcript_id "ENSDART00000148455"; transcript_version "3"; exon_number "4"; gene_name "grhl1"; gene_source "ensembl_havana"; gene_biotype "protein_coding"; transcript_name "grhl1-202"; transcript_source "ensembl_havana"; transcript_biotype "protein_coding"; protein_id "ENSDARP00000124180"; protein_version "1";	chr17	32374874	32374974
chr17	ensembl_havana	CDS	32420492	32420843	gene_id "ENSDARG00000061391"; gene_version "8"; transcript_id "ENSDART00000148455"; transcript_version "3"; exon_number "4"; gene_name "grhl1"; gene_source "ensembl_havana"; gene_biotype "protein_coding"; transcript_name "grhl1-202"; transcript_source "ensembl_havana"; transcript_biotype "protein_coding"; protein_id "ENSDARP00000124180"; protein_version "1";	chr17	32388546	32388646
chr17	ensembl_havana	CDS	32420492	32420843	gene_id "ENSDARG00000061391"; gene_version "8"; transcript_id "ENSDART00000148455"; transcript_version "3"; exon_number "4"; gene_name "grhl1"; gene_source "ensembl_havana"; gene_biotype "protein_coding"; transcript_name "grhl1-202"; transcript_source "ensembl_havana"; transcript_biotype "protein_coding"; protein_id "ENSDARP00000124180"; protein_version "1";	chr17	32394095	32394195
chr17	ensembl_havana	CDS	32420492	32420843	gene_id "ENSDARG00000061391"; gene_version "8"; transcript_id "ENSDART00000148455"; transcript_version "3"; exon_number "4"; gene_name "grhl1"; gene_source "ensembl_havana"; gene_biotype "protein_coding"; transcript_name "grhl1-202"; transcript_source "ensembl_havana"; transcript_biotype "protein_coding"; protein_id "ENSDARP00000124180"; protein_version "1";	chr17	32399371	32399471
chr17	ensembl_havana	exon	32416703	32416785	gene_id "ENSDARG00000061391"; gene_version "8"; transcript_id "ENSDART00000148455"; transcript_version "3"; exon_number "5"; gene_name "grhl1"; gene_source "ensembl_havana"; gene_biotype "protein_coding"; transcript_name "grhl1-202"; transcript_source "ensembl_havana"; transcript_biotype "protein_coding"; exon_id "ENSDARE00000879109"; exon_version "1";	chr17	32374874	32374974
chr17	ensembl_havana	exon	32416703	32416785	gene_id "ENSDARG00000061391"; gene_version "8"; transcript_id "ENSDART00000148455"; transcript_version "3"; exon_number "5"; gene_name "grhl1"; gene_source "ensembl_havana"; gene_biotype "protein_coding"; transcript_name "grhl1-202"; transcript_source "ensembl_havana"; transcript_biotype "protein_coding"; exon_id "ENSDARE00000879109"; exon_version "1";	chr17	32388546	32388646
chr17	ensembl_havana	exon	32416703	32416785	gene_id "ENSDARG00000061391"; gene_version "8"; transcript_id "ENSDART00000148455"; transcript_version "3"; exon_number "5"; gene_name "grhl1"; gene_source "ensembl_havana"; gene_biotype "protein_coding"; transcript_name "grhl1-202"; transcript_source "ensembl_havana"; transcript_biotype "protein_coding"; exon_id "ENSDARE00000879109"; exon_version "1";	chr17	32394095	32394195
chr17	ensembl_havana	exon	32416703	32416785	gene_id "ENSDARG00000061391"; gene_version "8"; transcript_id "ENSDART00000148455"; transcript_version "3"; exon_number "5"; gene_name "grhl1"; gene_source "ensembl_havana"; gene_biotype "protein_coding"; transcript_name "grhl1-202"; transcript_source "ensembl_havana"; transcript_biotype "protein_coding"; exon_id "ENSDARE00000879109"; exon_version "1";	chr17	32399371	32399471
chr17	ensembl_havana	CDS	32416703	32416785	gene_id "ENSDARG00000061391"; gene_version "8"; transcript_id "ENSDART00000148455"; transcript_version "3"; exon_number "5"; gene_name "grhl1"; gene_source "ensembl_havana"; gene_biotype "protein_coding"; transcript_name "grhl1-202"; transcript_source "ensembl_havana"; transcript_biotype "protein_coding"; protein_id "ENSDARP00000124180"; protein_version "1";	chr17	32374874	32374974
chr17	ensembl_havana	CDS	32416703	32416785	gene_id "ENSDARG00000061391"; gene_version "8"; transcript_id "ENSDART00000148455"; transcript_version "3"; exon_number "5"; gene_name "grhl1"; gene_source "ensembl_havana"; gene_biotype "protein_coding"; transcript_name "grhl1-202"; transcript_source "ensembl_havana"; transcript_biotype "protein_coding"; protein_id "ENSDARP00000124180"; protein_version "1";	chr17	32388546	32388646
chr17	ensembl_havana	CDS	32416703	32416785	gene_id "ENSDARG00000061391"; gene_version "8"; transcript_id "ENSDART00000148455"; transcript_version "3"; exon_number "5"; gene_name "grhl1"; gene_source "ensembl_havana"; gene_biotype "protein_coding"; transcript_name "grhl1-202"; transcript_source "ensembl_havana"; transcript_biotype "protein_coding"; protein_id "ENSDARP00000124180"; protein_version "1";	chr17	32394095	32394195
chr17	ensembl_havana	CDS	32416703	32416785	gene_id "ENSDARG00000061391"; gene_version "8"; transcript_id "ENSDART00000148455"; transcript_version "3"; exon_number "5"; gene_name "grhl1"; gene_source "ensembl_havana"; gene_biotype "protein_coding"; transcript_name "grhl1-202"; transcript_source "ensembl_havana"; transcript_biotype "protein_coding"; protein_id "ENSDARP00000124180"; protein_version "1";	chr17	32399371	32399471
chr17	ensembl_havana	exon	32416297	32416453	gene_id "ENSDARG00000061391"; gene_version "8"; transcript_id "ENSDART00000148455"; transcript_version "3"; exon_number "6"; gene_name "grhl1"; gene_source "ensembl_havana"; gene_biotype "protein_coding"; transcript_name "grhl1-202"; transcript_source "ensembl_havana"; transcript_biotype "protein_coding"; exon_id "ENSDARE00000638597"; exon_version "1";	chr17	32374874	32374974
chr17	ensembl_havana	exon	32416297	32416453	gene_id "ENSDARG00000061391"; gene_version "8"; transcript_id "ENSDART00000148455"; transcript_version "3"; exon_number "6"; gene_name "grhl1"; gene_source "ensembl_havana"; gene_biotype "protein_coding"; transcript_name "grhl1-202"; transcript_source "ensembl_havana"; transcript_biotype "protein_coding"; exon_id "ENSDARE00000638597"; exon_version "1";	chr17	32388546	32388646
chr17	ensembl_havana	exon	32416297	32416453	gene_id "ENSDARG00000061391"; gene_version "8"; transcript_id "ENSDART00000148455"; transcript_version "3"; exon_number "6"; gene_name "grhl1"; gene_source "ensembl_havana"; gene_biotype "protein_coding"; transcript_name "grhl1-202"; transcript_source "ensembl_havana"; transcript_biotype "protein_coding"; exon_id "ENSDARE00000638597"; exon_version "1";	chr17	32394095	32394195
chr17	ensembl_havana	exon	32416297	32416453	gene_id "ENSDARG00000061391"; gene_version "8"; transcript_id "ENSDART00000148455"; transcript_version "3"; exon_number "6"; gene_name "grhl1"; gene_source "ensembl_havana"; gene_biotype "protein_coding"; transcript_name "grhl1-202"; transcript_source "ensembl_havana"; transcript_biotype "protein_coding"; exon_id "ENSDARE00000638597"; exon_version "1";	chr17	32399371	32399471
chr17	ensembl_havana	CDS	32416297	32416453	gene_id "ENSDARG00000061391"; gene_version "8"; transcript_id "ENSDART00000148455"; transcript_version "3"; exon_number "6"; gene_name "grhl1"; gene_source "ensembl_havana"; gene_biotype "protein_coding"; transcript_name "grhl1-202"; transcript_source "ensembl_havana"; transcript_biotype "protein_coding"; protein_id "ENSDARP00000124180"; protein_version "1";	chr17	32374874	32374974
chr17	ensembl_havana	CDS	32416297	32416453	gene_id "ENSDARG00000061391"; gene_version "8"; transcript_id "ENSDART00000148455"; transcript_version "3"; exon_number "6"; gene_name "grhl1"; gene_source "ensembl_havana"; gene_biotype "protein_coding"; transcript_name "grhl1-202"; transcript_source "ensembl_havana"; transcript_biotype "protein_coding"; protein_id "ENSDARP00000124180"; protein_version "1";	chr17	32388546	32388646
chr17	ensembl_havana	CDS	32416297	32416453	gene_id "ENSDARG00000061391"; gene_version "8"; transcript_id "ENSDART00000148455"; transcript_version "3"; exon_number "6"; gene_name "grhl1"; gene_source "ensembl_havana"; gene_biotype "protein_coding"; transcript_name "grhl1-202"; transcript_source "ensembl_havana"; transcript_biotype "protein_coding"; protein_id "ENSDARP00000124180"; protein_version "1";	chr17	32394095	32394195
chr17	ensembl_havana	CDS	32416297	32416453	gene_id "ENSDARG00000061391"; gene_version "8"; transcript_id "ENSDART00000148455"; transcript_version "3"; exon_number "6"; gene_name "grhl1"; gene_source "ensembl_havana"; gene_biotype "protein_coding"; transcript_name "grhl1-202"; transcript_source "ensembl_havana"; transcript_biotype "protein_coding"; protein_id "ENSDARP00000124180"; protein_version "1";	chr17	32399371	32399471
chr17	ensembl_havana	exon	32413919	32414030	gene_id "ENSDARG00000061391"; gene_version "8"; transcript_id "ENSDART00000148455"; transcript_version "3"; exon_number "7"; gene_name "grhl1"; gene_source "ensembl_havana"; gene_biotype "protein_coding"; transcript_name "grhl1-202"; transcript_source "ensembl_havana"; transcript_biotype "protein_coding"; exon_id "ENSDARE00000638589"; exon_version "1";	chr17	32365303	32365403
chr17	ensembl_havana	exon	32413919	32414030	gene_id "ENSDARG00000061391"; gene_version "8"; transcript_id "ENSDART00000148455"; transcript_version "3"; exon_number "7"; gene_name "grhl1"; gene_source "ensembl_havana"; gene_biotype "protein_coding"; transcript_name "grhl1-202"; transcript_source "ensembl_havana"; transcript_biotype "protein_coding"; exon_id "ENSDARE00000638589"; exon_version "1";	chr17	32374874	32374974
chr17	ensembl_havana	exon	32413919	32414030	gene_id "ENSDARG00000061391"; gene_version "8"; transcript_id "ENSDART00000148455"; transcript_version "3"; exon_number "7"; gene_name "grhl1"; gene_source "ensembl_havana"; gene_biotype "protein_coding"; transcript_name "grhl1-202"; transcript_source "ensembl_havana"; transcript_biotype "protein_coding"; exon_id "ENSDARE00000638589"; exon_version "1";	chr17	32388546	32388646
chr17	ensembl_havana	exon	32413919	32414030	gene_id "ENSDARG00000061391"; gene_version "8"; transcript_id "ENSDART00000148455"; transcript_version "3"; exon_number "7"; gene_name "grhl1"; gene_source "ensembl_havana"; gene_biotype "protein_coding"; transcript_name "grhl1-202"; transcript_source "ensembl_havana"; transcript_biotype "protein_coding"; exon_id "ENSDARE00000638589"; exon_version "1";	chr17	32394095	32394195
chr17	ensembl_havana	exon	32413919	32414030	gene_id "ENSDARG00000061391"; gene_version "8"; transcript_id "ENSDART00000148455"; transcript_version "3"; exon_number "7"; gene_name "grhl1"; gene_source "ensembl_havana"; gene_biotype "protein_coding"; transcript_name "grhl1-202"; transcript_source "ensembl_havana"; transcript_biotype "protein_coding"; exon_id "ENSDARE00000638589"; exon_version "1";	chr17	32399371	32399471
chr17	ensembl_havana	CDS	32413919	32414030	gene_id "ENSDARG00000061391"; gene_version "8"; transcript_id "ENSDART00000148455"; transcript_version "3"; exon_number "7"; gene_name "grhl1"; gene_source "ensembl_havana"; gene_biotype "protein_coding"; transcript_name "grhl1-202"; transcript_source "ensembl_havana"; transcript_biotype "protein_coding"; protein_id "ENSDARP00000124180"; protein_version "1";	chr17	32365303	32365403
chr17	ensembl_havana	CDS	32413919	32414030	gene_id "ENSDARG00000061391"; gene_version "8"; transcript_id "ENSDART00000148455"; transcript_version "3"; exon_number "7"; gene_name "grhl1"; gene_source "ensembl_havana"; gene_biotype "protein_coding"; transcript_name "grhl1-202"; transcript_source "ensembl_havana"; transcript_biotype "protein_coding"; protein_id "ENSDARP00000124180"; protein_version "1";	chr17	32374874	32374974
chr17	ensembl_havana	CDS	32413919	32414030	gene_id "ENSDARG00000061391"; gene_version "8"; transcript_id "ENSDART00000148455"; transcript_version "3"; exon_number "7"; gene_name "grhl1"; gene_source "ensembl_havana"; gene_biotype "protein_coding"; transcript_name "grhl1-202"; transcript_source "ensembl_havana"; transcript_biotype "protein_coding"; protein_id "ENSDARP00000124180"; protein_version "1";	chr17	32388546	32388646
chr17	ensembl_havana	CDS	32413919	32414030	gene_id "ENSDARG00000061391"; gene_version "8"; transcript_id "ENSDART00000148455"; transcript_version "3"; exon_number "7"; gene_name "grhl1"; gene_source "ensembl_havana"; gene_biotype "protein_coding"; transcript_name "grhl1-202"; transcript_source "ensembl_havana"; transcript_biotype "protein_coding"; protein_id "ENSDARP00000124180"; protein_version "1";	chr17	32394095	32394195
chr17	ensembl_havana	CDS	32413919	32414030	gene_id "ENSDARG00000061391"; gene_version "8"; transcript_id "ENSDART00000148455"; transcript_version "3"; exon_number "7"; gene_name "grhl1"; gene_source "ensembl_havana"; gene_biotype "protein_coding"; transcript_name "grhl1-202"; transcript_source "ensembl_havana"; transcript_biotype "protein_coding"; protein_id "ENSDARP00000124180"; protein_version "1";	chr17	32399371	32399471
chr17	ensembl_havana	exon	32413088	32413182	gene_id "ENSDARG00000061391"; gene_version "8"; transcript_id "ENSDART00000148455"; transcript_version "3"; exon_number "8"; gene_name "grhl1"; gene_source "ensembl_havana"; gene_biotype "protein_coding"; transcript_name "grhl1-202"; transcript_source "ensembl_havana"; transcript_biotype "protein_coding"; exon_id "ENSDARE00000851927"; exon_version "1";	chr17	32365303	32365403
chr17	ensembl_havana	exon	32413088	32413182	gene_id "ENSDARG00000061391"; gene_version "8"; transcript_id "ENSDART00000148455"; transcript_version "3"; exon_number "8"; gene_name "grhl1"; gene_source "ensembl_havana"; gene_biotype "protein_coding"; transcript_name "grhl1-202"; transcript_source "ensembl_havana"; transcript_biotype "protein_coding"; exon_id "ENSDARE00000851927"; exon_version "1";	chr17	32374874	32374974
chr17	ensembl_havana	exon	32413088	32413182	gene_id "ENSDARG00000061391"; gene_version "8"; transcript_id "ENSDART00000148455"; transcript_version "3"; exon_number "8"; gene_name "grhl1"; gene_source "ensembl_havana"; gene_biotype "protein_coding"; transcript_name "grhl1-202"; transcript_source "ensembl_havana"; transcript_biotype "protein_coding"; exon_id "ENSDARE00000851927"; exon_version "1";	chr17	32388546	32388646
chr17	ensembl_havana	exon	32413088	32413182	gene_id "ENSDARG00000061391"; gene_version "8"; transcript_id "ENSDART00000148455"; transcript_version "3"; exon_number "8"; gene_name "grhl1"; gene_source "ensembl_havana"; gene_biotype "protein_coding"; transcript_name "grhl1-202"; transcript_source "ensembl_havana"; transcript_biotype "protein_coding"; exon_id "ENSDARE00000851927"; exon_version "1";	chr17	32394095	32394195
chr17	ensembl_havana	exon	32413088	32413182	gene_id "ENSDARG00000061391"; gene_version "8"; transcript_id "ENSDART00000148455"; transcript_version "3"; exon_number "8"; gene_name "grhl1"; gene_source "ensembl_havana"; gene_biotype "protein_coding"; transcript_name "grhl1-202"; transcript_source "ensembl_havana"; transcript_biotype "protein_coding"; exon_id "ENSDARE00000851927"; exon_version "1";	chr17	32399371	32399471
chr17	ensembl_havana	CDS	32413088	32413182	gene_id "ENSDARG00000061391"; gene_version "8"; transcript_id "ENSDART00000148455"; transcript_version "3"; exon_number "8"; gene_name "grhl1"; gene_source "ensembl_havana"; gene_biotype "protein_coding"; transcript_name "grhl1-202"; transcript_source "ensembl_havana"; transcript_biotype "protein_coding"; protein_id "ENSDARP00000124180"; protein_version "1";	chr17	32365303	32365403
chr17	ensembl_havana	CDS	32413088	32413182	gene_id "ENSDARG00000061391"; gene_version "8"; transcript_id "ENSDART00000148455"; transcript_version "3"; exon_number "8"; gene_name "grhl1"; gene_source "ensembl_havana"; gene_biotype "protein_coding"; transcript_name "grhl1-202"; transcript_source "ensembl_havana"; transcript_biotype "protein_coding"; protein_id "ENSDARP00000124180"; protein_version "1";	chr17	32374874	32374974
chr17	ensembl_havana	CDS	32413088	32413182	gene_id "ENSDARG00000061391"; gene_version "8"; transcript_id "ENSDART00000148455"; transcript_version "3"; exon_number "8"; gene_name "grhl1"; gene_source "ensembl_havana"; gene_biotype "protein_coding"; transcript_name "grhl1-202"; transcript_source "ensembl_havana"; transcript_biotype "protein_coding"; protein_id "ENSDARP00000124180"; protein_version "1";	chr17	32388546	32388646
chr17	ensembl_havana	CDS	32413088	32413182	gene_id "ENSDARG00000061391"; gene_version "8"; transcript_id "ENSDART00000148455"; transcript_version "3"; exon_number "8"; gene_name "grhl1"; gene_source "ensembl_havana"; gene_biotype "protein_coding"; transcript_name "grhl1-202"; transcript_source "ensembl_havana"; transcript_biotype "protein_coding"; protein_id "ENSDARP00000124180"; protein_version "1";	chr17	32394095	32394195
chr17	ensembl_havana	CDS	32413088	32413182	gene_id "ENSDARG00000061391"; gene_version "8"; transcript_id "ENSDART00000148455"; transcript_version "3"; exon_number "8"; gene_name "grhl1"; gene_source "ensembl_havana"; gene_biotype "protein_coding"; transcript_name "grhl1-202"; transcript_source "ensembl_havana"; transcript_biotype "protein_coding"; protein_id "ENSDARP00000124180"; protein_version "1";	chr17	32399371	32399471
chr17	ensembl_havana	exon	32408441	32408687	gene_id "ENSDARG00000061391"; gene_version "8"; transcript_id "ENSDART00000148455"; transcript_version "3"; exon_number "9"; gene_name "grhl1"; gene_source "ensembl_havana"; gene_biotype "protein_coding"; transcript_name "grhl1-202"; transcript_source "ensembl_havana"; transcript_biotype "protein_coding"; exon_id "ENSDARE00000870891"; exon_version "1";	chr17	32361020	32361120
chr17	ensembl_havana	exon	32408441	32408687	gene_id "ENSDARG00000061391"; gene_version "8"; transcript_id "ENSDART00000148455"; transcript_version "3"; exon_number "9"; gene_name "grhl1"; gene_source "ensembl_havana"; gene_biotype "protein_coding"; transcript_name "grhl1-202"; transcript_source "ensembl_havana"; transcript_biotype "protein_coding"; exon_id "ENSDARE00000870891"; exon_version "1";	chr17	32365303	32365403
chr17	ensembl_havana	exon	32408441	32408687	gene_id "ENSDARG00000061391"; gene_version "8"; transcript_id "ENSDART00000148455"; transcript_version "3"; exon_number "9"; gene_name "grhl1"; gene_source "ensembl_havana"; gene_biotype "protein_coding"; transcript_name "grhl1-202"; transcript_source "ensembl_havana"; transcript_biotype "protein_coding"; exon_id "ENSDARE00000870891"; exon_version "1";	chr17	32374874	32374974
chr17	ensembl_havana	exon	32408441	32408687	gene_id "ENSDARG00000061391"; gene_version "8"; transcript_id "ENSDART00000148455"; transcript_version "3"; exon_number "9"; gene_name "grhl1"; gene_source "ensembl_havana"; gene_biotype "protein_coding"; transcript_name "grhl1-202"; transcript_source "ensembl_havana"; transcript_biotype "protein_coding"; exon_id "ENSDARE00000870891"; exon_version "1";	chr17	32388546	32388646
chr17	ensembl_havana	exon	32408441	32408687	gene_id "ENSDARG00000061391"; gene_version "8"; transcript_id "ENSDART00000148455"; transcript_version "3"; exon_number "9"; gene_name "grhl1"; gene_source "ensembl_havana"; gene_biotype "protein_coding"; transcript_name "grhl1-202"; transcript_source "ensembl_havana"; transcript_biotype "protein_coding"; exon_id "ENSDARE00000870891"; exon_version "1";	chr17	32394095	32394195
chr17	ensembl_havana	exon	32408441	32408687	gene_id "ENSDARG00000061391"; gene_version "8"; transcript_id "ENSDART00000148455"; transcript_version "3"; exon_number "9"; gene_name "grhl1"; gene_source "ensembl_havana"; gene_biotype "protein_coding"; transcript_name "grhl1-202"; transcript_source "ensembl_havana"; transcript_biotype "protein_coding"; exon_id "ENSDARE00000870891"; exon_version "1";	chr17	32399371	32399471
chr17	ensembl_havana	CDS	32408441	32408687	gene_id "ENSDARG00000061391"; gene_version "8"; transcript_id "ENSDART00000148455"; transcript_version "3"; exon_number "9"; gene_name "grhl1"; gene_source "ensembl_havana"; gene_biotype "protein_coding"; transcript_name "grhl1-202"; transcript_source "ensembl_havana"; transcript_biotype "protein_coding"; protein_id "ENSDARP00000124180"; protein_version "1";	chr17	32361020	32361120
chr17	ensembl_havana	CDS	32408441	32408687	gene_id "ENSDARG00000061391"; gene_version "8"; transcript_id "ENSDART00000148455"; transcript_version "3"; exon_number "9"; gene_name "grhl1"; gene_source "ensembl_havana"; gene_biotype "protein_coding"; transcript_name "grhl1-202"; transcript_source "ensembl_havana"; transcript_biotype "protein_coding"; protein_id "ENSDARP00000124180"; protein_version "1";	chr17	32365303	32365403
chr17	ensembl_havana	CDS	32408441	32408687	gene_id "ENSDARG00000061391"; gene_version "8"; transcript_id "ENSDART00000148455"; transcript_version "3"; exon_number "9"; gene_name "grhl1"; gene_source "ensembl_havana"; gene_biotype "protein_coding"; transcript_name "grhl1-202"; transcript_source "ensembl_havana"; transcript_biotype "protein_coding"; protein_id "ENSDARP00000124180"; protein_version "1";	chr17	32374874	32374974
chr17	ensembl_havana	CDS	32408441	32408687	gene_id "ENSDARG00000061391"; gene_version "8"; transcript_id "ENSDART00000148455"; transcript_version "3"; exon_number "9"; gene_name "grhl1"; gene_source "ensembl_havana"; gene_biotype "protein_coding"; transcript_name "grhl1-202"; transcript_source "ensembl_havana"; transcript_biotype "protein_coding"; protein_id "ENSDARP00000124180"; protein_version "1";	chr17	32388546	32388646
chr17	ensembl_havana	CDS	32408441	32408687	gene_id "ENSDARG00000061391"; gene_version "8"; transcript_id "ENSDART00000148455"; transcript_version "3"; exon_number "9"; gene_name "grhl1"; gene_source "ensembl_havana"; gene_biotype "protein_coding"; transcript_name "grhl1-202"; transcript_source "ensembl_havana"; transcript_biotype "protein_coding"; protein_id "ENSDARP00000124180"; protein_version "1";	chr17	32394095	32394195
chr17	ensembl_havana	CDS	32408441	32408687	gene_id "ENSDARG00000061391"; gene_version "8"; transcript_id "ENSDART00000148455"; transcript_version "3"; exon_number "9"; gene_name "grhl1"; gene_source "ensembl_havana"; gene_biotype "protein_coding"; transcript_name "grhl1-202"; transcript_source "ensembl_havana"; transcript_biotype "protein_coding"; protein_id "ENSDARP00000124180"; protein_version "1";	chr17	32399371	32399471
chr17	ensembl_havana	exon	32408191	32408321	gene_id "ENSDARG00000061391"; gene_version "8"; transcript_id "ENSDART00000148455"; transcript_version "3"; exon_number "10"; gene_name "grhl1"; gene_source "ensembl_havana"; gene_biotype "protein_coding"; transcript_name "grhl1-202"; transcript_source "ensembl_havana"; transcript_biotype "protein_coding"; exon_id "ENSDARE00000852342"; exon_version "1";	chr17	32361020	32361120
chr17	ensembl_havana	exon	32408191	32408321	gene_id "ENSDARG00000061391"; gene_version "8"; transcript_id "ENSDART00000148455"; transcript_version "3"; exon_number "10"; gene_name "grhl1"; gene_source "ensembl_havana"; gene_biotype "protein_coding"; transcript_name "grhl1-202"; transcript_source "ensembl_havana"; transcript_biotype "protein_coding"; exon_id "ENSDARE00000852342"; exon_version "1";	chr17	32365303	32365403
chr17	ensembl_havana	exon	32408191	32408321	gene_id "ENSDARG00000061391"; gene_version "8"; transcript_id "ENSDART00000148455"; transcript_version "3"; exon_number "10"; gene_name "grhl1"; gene_source "ensembl_havana"; gene_biotype "protein_coding"; transcript_name "grhl1-202"; transcript_source "ensembl_havana"; transcript_biotype "protein_coding"; exon_id "ENSDARE00000852342"; exon_version "1";	chr17	32374874	32374974
chr17	ensembl_havana	exon	32408191	32408321	gene_id "ENSDARG00000061391"; gene_version "8"; transcript_id "ENSDART00000148455"; transcript_version "3"; exon_number "10"; gene_name "grhl1"; gene_source "ensembl_havana"; gene_biotype "protein_coding"; transcript_name "grhl1-202"; transcript_source "ensembl_havana"; transcript_biotype "protein_coding"; exon_id "ENSDARE00000852342"; exon_version "1";	chr17	32388546	32388646
chr17	ensembl_havana	exon	32408191	32408321	gene_id "ENSDARG00000061391"; gene_version "8"; transcript_id "ENSDART00000148455"; transcript_version "3"; exon_number "10"; gene_name "grhl1"; gene_source "ensembl_havana"; gene_biotype "protein_coding"; transcript_name "grhl1-202"; transcript_source "ensembl_havana"; transcript_biotype "protein_coding"; exon_id "ENSDARE00000852342"; exon_version "1";	chr17	32394095	32394195
chr17	ensembl_havana	exon	32408191	32408321	gene_id "ENSDARG00000061391"; gene_version "8"; transcript_id "ENSDART00000148455"; transcript_version "3"; exon_number "10"; gene_name "grhl1"; gene_source "ensembl_havana"; gene_biotype "protein_coding"; transcript_name "grhl1-202"; transcript_source "ensembl_havana"; transcript_biotype "protein_coding"; exon_id "ENSDARE00000852342"; exon_version "1";	chr17	32399371	32399471
chr17	ensembl_havana	CDS	32408191	32408321	gene_id "ENSDARG00000061391"; gene_version "8"; transcript_id "ENSDART00000148455"; transcript_version "3"; exon_number "10"; gene_name "grhl1"; gene_source "ensembl_havana"; gene_biotype "protein_coding"; transcript_name "grhl1-202"; transcript_source "ensembl_havana"; transcript_biotype "protein_coding"; protein_id "ENSDARP00000124180"; protein_version "1";	chr17	32361020	32361120
chr17	ensembl_havana	CDS	32408191	32408321	gene_id "ENSDARG00000061391"; gene_version "8"; transcript_id "ENSDART00000148455"; transcript_version "3"; exon_number "10"; gene_name "grhl1"; gene_source "ensembl_havana"; gene_biotype "protein_coding"; transcript_name "grhl1-202"; transcript_source "ensembl_havana"; transcript_biotype "protein_coding"; protein_id "ENSDARP00000124180"; protein_version "1";	chr17	32365303	32365403
chr17	ensembl_havana	CDS	32408191	32408321	gene_id "ENSDARG00000061391"; gene_version "8"; transcript_id "ENSDART00000148455"; transcript_version "3"; exon_number "10"; gene_name "grhl1"; gene_source "ensembl_havana"; gene_biotype "protein_coding"; transcript_name "grhl1-202"; transcript_source "ensembl_havana"; transcript_biotype "protein_coding"; protein_id "ENSDARP00000124180"; protein_version "1";	chr17	32374874	32374974
chr17	ensembl_havana	CDS	32408191	32408321	gene_id "ENSDARG00000061391"; gene_version "8"; transcript_id "ENSDART00000148455"; transcript_version "3"; exon_number "10"; gene_name "grhl1"; gene_source "ensembl_havana"; gene_biotype "protein_coding"; transcript_name "grhl1-202"; transcript_source "ensembl_havana"; transcript_biotype "protein_coding"; protein_id "ENSDARP00000124180"; protein_version "1";	chr17	32388546	32388646
chr17	ensembl_havana	CDS	32408191	32408321	gene_id "ENSDARG00000061391"; gene_version "8"; transcript_id "ENSDART00000148455"; transcript_version "3"; exon_number "10"; gene_name "grhl1"; gene_source "ensembl_havana"; gene_biotype "protein_coding"; transcript_name "grhl1-202"; transcript_source "ensembl_havana"; transcript_biotype "protein_coding"; protein_id "ENSDARP00000124180"; protein_version "1";	chr17	32394095	32394195
chr17	ensembl_havana	CDS	32408191	32408321	gene_id "ENSDARG00000061391"; gene_version "8"; transcript_id "ENSDART00000148455"; transcript_version "3"; exon_number "10"; gene_name "grhl1"; gene_source "ensembl_havana"; gene_biotype "protein_coding"; transcript_name "grhl1-202"; transcript_source "ensembl_havana"; transcript_biotype "protein_coding"; protein_id "ENSDARP00000124180"; protein_version "1";	chr17	32399371	32399471
chr17	ensembl_havana	exon	32401353	32401381	gene_id "ENSDARG00000061391"; gene_version "8"; transcript_id "ENSDART00000148455"; transcript_version "3"; exon_number "11"; gene_name "grhl1"; gene_source "ensembl_havana"; gene_biotype "protein_coding"; transcript_name "grhl1-202"; transcript_source "ensembl_havana"; transcript_biotype "protein_coding"; exon_id "ENSDARE00001127452"; exon_version "1";	chr17	32361020	32361120
chr17	ensembl_havana	exon	32401353	32401381	gene_id "ENSDARG00000061391"; gene_version "8"; transcript_id "ENSDART00000148455"; transcript_version "3"; exon_number "11"; gene_name "grhl1"; gene_source "ensembl_havana"; gene_biotype "protein_coding"; transcript_name "grhl1-202"; transcript_source "ensembl_havana"; transcript_biotype "protein_coding"; exon_id "ENSDARE00001127452"; exon_version "1";	chr17	32365303	32365403
chr17	ensembl_havana	exon	32401353	32401381	gene_id "ENSDARG00000061391"; gene_version "8"; transcript_id "ENSDART00000148455"; transcript_version "3"; exon_number "11"; gene_name "grhl1"; gene_source "ensembl_havana"; gene_biotype "protein_coding"; transcript_name "grhl1-202"; transcript_source "ensembl_havana"; transcript_biotype "protein_coding"; exon_id "ENSDARE00001127452"; exon_version "1";	chr17	32374874	32374974
chr17	ensembl_havana	exon	32401353	32401381	gene_id "ENSDARG00000061391"; gene_version "8"; transcript_id "ENSDART00000148455"; transcript_version "3"; exon_number "11"; gene_name "grhl1"; gene_source "ensembl_havana"; gene_biotype "protein_coding"; transcript_name "grhl1-202"; transcript_source "ensembl_havana"; transcript_biotype "protein_coding"; exon_id "ENSDARE00001127452"; exon_version "1";	chr17	32388546	32388646
chr17	ensembl_havana	exon	32401353	32401381	gene_id "ENSDARG00000061391"; gene_version "8"; transcript_id "ENSDART00000148455"; transcript_version "3"; exon_number "11"; gene_name "grhl1"; gene_source "ensembl_havana"; gene_biotype "protein_coding"; transcript_name "grhl1-202"; transcript_source "ensembl_havana"; transcript_biotype "protein_coding"; exon_id "ENSDARE00001127452"; exon_version "1";	chr17	32394095	32394195
chr17	ensembl_havana	exon	32401353	32401381	gene_id "ENSDARG00000061391"; gene_version "8"; transcript_id "ENSDART00000148455"; transcript_version "3"; exon_number "11"; gene_name "grhl1"; gene_source "ensembl_havana"; gene_biotype "protein_coding"; transcript_name "grhl1-202"; transcript_source "ensembl_havana"; transcript_biotype "protein_coding"; exon_id "ENSDARE00001127452"; exon_version "1";	chr17	32399371	32399471
chr17	ensembl_havana	CDS	32401353	32401381	gene_id "ENSDARG00000061391"; gene_version "8"; transcript_id "ENSDART00000148455"; transcript_version "3"; exon_number "11"; gene_name "grhl1"; gene_source "ensembl_havana"; gene_biotype "protein_coding"; transcript_name "grhl1-202"; transcript_source "ensembl_havana"; transcript_biotype "protein_coding"; protein_id "ENSDARP00000124180"; protein_version "1";	chr17	32361020	32361120
chr17	ensembl_havana	CDS	32401353	32401381	gene_id "ENSDARG00000061391"; gene_version "8"; transcript_id "ENSDART00000148455"; transcript_version "3"; exon_number "11"; gene_name "grhl1"; gene_source "ensembl_havana"; gene_biotype "protein_coding"; transcript_name "grhl1-202"; transcript_source "ensembl_havana"; transcript_biotype "protein_coding"; protein_id "ENSDARP00000124180"; protein_version "1";	chr17	32365303	32365403
chr17	ensembl_havana	CDS	32401353	32401381	gene_id "ENSDARG00000061391"; gene_version "8"; transcript_id "ENSDART00000148455"; transcript_version "3"; exon_number "11"; gene_name "grhl1"; gene_source "ensembl_havana"; gene_biotype "protein_coding"; transcript_name "grhl1-202"; transcript_source "ensembl_havana"; transcript_biotype "protein_coding"; protein_id "ENSDARP00000124180"; protein_version "1";	chr17	32374874	32374974
chr17	ensembl_havana	CDS	32401353	32401381	gene_id "ENSDARG00000061391"; gene_version "8"; transcript_id "ENSDART00000148455"; transcript_version "3"; exon_number "11"; gene_name "grhl1"; gene_source "ensembl_havana"; gene_biotype "protein_coding"; transcript_name "grhl1-202"; transcript_source "ensembl_havana"; transcript_biotype "protein_coding"; protein_id "ENSDARP00000124180"; protein_version "1";	chr17	32388546	32388646
chr17	ensembl_havana	CDS	32401353	32401381	gene_id "ENSDARG00000061391"; gene_version "8"; transcript_id "ENSDART00000148455"; transcript_version "3"; exon_number "11"; gene_name "grhl1"; gene_source "ensembl_havana"; gene_biotype "protein_coding"; transcript_name "grhl1-202"; transcript_source "ensembl_havana"; transcript_biotype "protein_coding"; protein_id "ENSDARP00000124180"; protein_version "1";	chr17	32394095	32394195
chr17	ensembl_havana	CDS	32401353	32401381	gene_id "ENSDARG00000061391"; gene_version "8"; transcript_id "ENSDART00000148455"; transcript_version "3"; exon_number "11"; gene_name "grhl1"; gene_source "ensembl_havana"; gene_biotype "protein_coding"; transcript_name "grhl1-202"; transcript_source "ensembl_havana"; transcript_biotype "protein_coding"; protein_id "ENSDARP00000124180"; protein_version "1";	chr17	32399371	32399471
chr17	ensembl_havana	exon	32401033	32401118	gene_id "ENSDARG00000061391"; gene_version "8"; transcript_id "ENSDART00000148455"; transcript_version "3"; exon_number "12"; gene_name "grhl1"; gene_source "ensembl_havana"; gene_biotype "protein_coding"; transcript_name "grhl1-202"; transcript_source "ensembl_havana"; transcript_biotype "protein_coding"; exon_id "ENSDARE00001120418"; exon_version "1";	chr17	32361020	32361120
chr17	ensembl_havana	exon	32401033	32401118	gene_id "ENSDARG00000061391"; gene_version "8"; transcript_id "ENSDART00000148455"; transcript_version "3"; exon_number "12"; gene_name "grhl1"; gene_source "ensembl_havana"; gene_biotype "protein_coding"; transcript_name "grhl1-202"; transcript_source "ensembl_havana"; transcript_biotype "protein_coding"; exon_id "ENSDARE00001120418"; exon_version "1";	chr17	32365303	32365403
chr17	ensembl_havana	exon	32401033	32401118	gene_id "ENSDARG00000061391"; gene_version "8"; transcript_id "ENSDART00000148455"; transcript_version "3"; exon_number "12"; gene_name "grhl1"; gene_source "ensembl_havana"; gene_biotype "protein_coding"; transcript_name "grhl1-202"; transcript_source "ensembl_havana"; transcript_biotype "protein_coding"; exon_id "ENSDARE00001120418"; exon_version "1";	chr17	32374874	32374974
chr17	ensembl_havana	exon	32401033	32401118	gene_id "ENSDARG00000061391"; gene_version "8"; transcript_id "ENSDART00000148455"; transcript_version "3"; exon_number "12"; gene_name "grhl1"; gene_source "ensembl_havana"; gene_biotype "protein_coding"; transcript_name "grhl1-202"; transcript_source "ensembl_havana"; transcript_biotype "protein_coding"; exon_id "ENSDARE00001120418"; exon_version "1";	chr17	32388546	32388646
chr17	ensembl_havana	exon	32401033	32401118	gene_id "ENSDARG00000061391"; gene_version "8"; transcript_id "ENSDART00000148455"; transcript_version "3"; exon_number "12"; gene_name "grhl1"; gene_source "ensembl_havana"; gene_biotype "protein_coding"; transcript_name "grhl1-202"; transcript_source "ensembl_havana"; transcript_biotype "protein_coding"; exon_id "ENSDARE00001120418"; exon_version "1";	chr17	32394095	32394195
chr17	ensembl_havana	exon	32401033	32401118	gene_id "ENSDARG00000061391"; gene_version "8"; transcript_id "ENSDART00000148455"; transcript_version "3"; exon_number "12"; gene_name "grhl1"; gene_source "ensembl_havana"; gene_biotype "protein_coding"; transcript_name "grhl1-202"; transcript_source "ensembl_havana"; transcript_biotype "protein_coding"; exon_id "ENSDARE00001120418"; exon_version "1";	chr17	32399371	32399471
chr17	ensembl_havana	CDS	32401033	32401118	gene_id "ENSDARG00000061391"; gene_version "8"; transcript_id "ENSDART00000148455"; transcript_version "3"; exon_number "12"; gene_name "grhl1"; gene_source "ensembl_havana"; gene_biotype "protein_coding"; transcript_name "grhl1-202"; transcript_source "ensembl_havana"; transcript_biotype "protein_coding"; protein_id "ENSDARP00000124180"; protein_version "1";	chr17	32361020	32361120
chr17	ensembl_havana	CDS	32401033	32401118	gene_id "ENSDARG00000061391"; gene_version "8"; transcript_id "ENSDART00000148455"; transcript_version "3"; exon_number "12"; gene_name "grhl1"; gene_source "ensembl_havana"; gene_biotype "protein_coding"; transcript_name "grhl1-202"; transcript_source "ensembl_havana"; transcript_biotype "protein_coding"; protein_id "ENSDARP00000124180"; protein_version "1";	chr17	32365303	32365403
chr17	ensembl_havana	CDS	32401033	32401118	gene_id "ENSDARG00000061391"; gene_version "8"; transcript_id "ENSDART00000148455"; transcript_version "3"; exon_number "12"; gene_name "grhl1"; gene_source "ensembl_havana"; gene_biotype "protein_coding"; transcript_name "grhl1-202"; transcript_source "ensembl_havana"; transcript_biotype "protein_coding"; protein_id "ENSDARP00000124180"; protein_version "1";	chr17	32374874	32374974
chr17	ensembl_havana	CDS	32401033	32401118	gene_id "ENSDARG00000061391"; gene_version "8"; transcript_id "ENSDART00000148455"; transcript_version "3"; exon_number "12"; gene_name "grhl1"; gene_source "ensembl_havana"; gene_biotype "protein_coding"; transcript_name "grhl1-202"; transcript_source "ensembl_havana"; transcript_biotype "protein_coding"; protein_id "ENSDARP00000124180"; protein_version "1";	chr17	32388546	32388646
chr17	ensembl_havana	CDS	32401033	32401118	gene_id "ENSDARG00000061391"; gene_version "8"; transcript_id "ENSDART00000148455"; transcript_version "3"; exon_number "12"; gene_name "grhl1"; gene_source "ensembl_havana"; gene_biotype "protein_coding"; transcript_name "grhl1-202"; transcript_source "ensembl_havana"; transcript_biotype "protein_coding"; protein_id "ENSDARP00000124180"; protein_version "1";	chr17	32394095	32394195
chr17	ensembl_havana	CDS	32401033	32401118	gene_id "ENSDARG00000061391"; gene_version "8"; transcript_id "ENSDART00000148455"; transcript_version "3"; exon_number "12"; gene_name "grhl1"; gene_source "ensembl_havana"; gene_biotype "protein_coding"; transcript_name "grhl1-202"; transcript_source "ensembl_havana"; transcript_biotype "protein_coding"; protein_id "ENSDARP00000124180"; protein_version "1";	chr17	32399371	32399471
chr17	ensembl_havana	exon	32396371	32396456	gene_id "ENSDARG00000061391"; gene_version "8"; transcript_id "ENSDART00000148455"; transcript_version "3"; exon_number "13"; gene_name "grhl1"; gene_source "ensembl_havana"; gene_biotype "protein_coding"; transcript_name "grhl1-202"; transcript_source "ensembl_havana"; transcript_biotype "protein_coding"; exon_id "ENSDARE00001109633"; exon_version "1";	chr17	32361020	32361120
chr17	ensembl_havana	exon	32396371	32396456	gene_id "ENSDARG00000061391"; gene_version "8"; transcript_id "ENSDART00000148455"; transcript_version "3"; exon_number "13"; gene_name "grhl1"; gene_source "ensembl_havana"; gene_biotype "protein_coding"; transcript_name "grhl1-202"; transcript_source "ensembl_havana"; transcript_biotype "protein_coding"; exon_id "ENSDARE00001109633"; exon_version "1";	chr17	32365303	32365403
chr17	ensembl_havana	exon	32396371	32396456	gene_id "ENSDARG00000061391"; gene_version "8"; transcript_id "ENSDART00000148455"; transcript_version "3"; exon_number "13"; gene_name "grhl1"; gene_source "ensembl_havana"; gene_biotype "protein_coding"; transcript_name "grhl1-202"; transcript_source "ensembl_havana"; transcript_biotype "protein_coding"; exon_id "ENSDARE00001109633"; exon_version "1";	chr17	32374874	32374974
chr17	ensembl_havana	exon	32396371	32396456	gene_id "ENSDARG00000061391"; gene_version "8"; transcript_id "ENSDART00000148455"; transcript_version "3"; exon_number "13"; gene_name "grhl1"; gene_source "ensembl_havana"; gene_biotype "protein_coding"; transcript_name "grhl1-202"; transcript_source "ensembl_havana"; transcript_biotype "protein_coding"; exon_id "ENSDARE00001109633"; exon_version "1";	chr17	32388546	32388646
chr17	ensembl_havana	exon	32396371	32396456	gene_id "ENSDARG00000061391"; gene_version "8"; transcript_id "ENSDART00000148455"; transcript_version "3"; exon_number "13"; gene_name "grhl1"; gene_source "ensembl_havana"; gene_biotype "protein_coding"; transcript_name "grhl1-202"; transcript_source "ensembl_havana"; transcript_biotype "protein_coding"; exon_id "ENSDARE00001109633"; exon_version "1";	chr17	32394095	32394195
chr17	ensembl_havana	exon	32396371	32396456	gene_id "ENSDARG00000061391"; gene_version "8"; transcript_id "ENSDART00000148455"; transcript_version "3"; exon_number "13"; gene_name "grhl1"; gene_source "ensembl_havana"; gene_biotype "protein_coding"; transcript_name "grhl1-202"; transcript_source "ensembl_havana"; transcript_biotype "protein_coding"; exon_id "ENSDARE00001109633"; exon_version "1";	chr17	32399371	32399471
chr17	ensembl_havana	CDS	32396371	32396456	gene_id "ENSDARG00000061391"; gene_version "8"; transcript_id "ENSDART00000148455"; transcript_version "3"; exon_number "13"; gene_name "grhl1"; gene_source "ensembl_havana"; gene_biotype "protein_coding"; transcript_name "grhl1-202"; transcript_source "ensembl_havana"; transcript_biotype "protein_coding"; protein_id "ENSDARP00000124180"; protein_version "1";	chr17	32361020	32361120
chr17	ensembl_havana	CDS	32396371	32396456	gene_id "ENSDARG00000061391"; gene_version "8"; transcript_id "ENSDART00000148455"; transcript_version "3"; exon_number "13"; gene_name "grhl1"; gene_source "ensembl_havana"; gene_biotype "protein_coding"; transcript_name "grhl1-202"; transcript_source "ensembl_havana"; transcript_biotype "protein_coding"; protein_id "ENSDARP00000124180"; protein_version "1";	chr17	32365303	32365403
chr17	ensembl_havana	CDS	32396371	32396456	gene_id "ENSDARG00000061391"; gene_version "8"; transcript_id "ENSDART00000148455"; transcript_version "3"; exon_number "13"; gene_name "grhl1"; gene_source "ensembl_havana"; gene_biotype "protein_coding"; transcript_name "grhl1-202"; transcript_source "ensembl_havana"; transcript_biotype "protein_coding"; protein_id "ENSDARP00000124180"; protein_version "1";	chr17	32374874	32374974
chr17	ensembl_havana	CDS	32396371	32396456	gene_id "ENSDARG00000061391"; gene_version "8"; transcript_id "ENSDART00000148455"; transcript_version "3"; exon_number "13"; gene_name "grhl1"; gene_source "ensembl_havana"; gene_biotype "protein_coding"; transcript_name "grhl1-202"; transcript_source "ensembl_havana"; transcript_biotype "protein_coding"; protein_id "ENSDARP00000124180"; protein_version "1";	chr17	32388546	32388646
chr17	ensembl_havana	CDS	32396371	32396456	gene_id "ENSDARG00000061391"; gene_version "8"; transcript_id "ENSDART00000148455"; transcript_version "3"; exon_number "13"; gene_name "grhl1"; gene_source "ensembl_havana"; gene_biotype "protein_coding"; transcript_name "grhl1-202"; transcript_source "ensembl_havana"; transcript_biotype "protein_coding"; protein_id "ENSDARP00000124180"; protein_version "1";	chr17	32394095	32394195
chr17	ensembl_havana	CDS	32396371	32396456	gene_id "ENSDARG00000061391"; gene_version "8"; transcript_id "ENSDART00000148455"; transcript_version "3"; exon_number "13"; gene_name "grhl1"; gene_source "ensembl_havana"; gene_biotype "protein_coding"; transcript_name "grhl1-202"; transcript_source "ensembl_havana"; transcript_biotype "protein_coding"; protein_id "ENSDARP00000124180"; protein_version "1";	chr17	32399371	32399471
chr17	ensembl_havana	exon	32393547	32393611	gene_id "ENSDARG00000061391"; gene_version "8"; transcript_id "ENSDART00000148455"; transcript_version "3"; exon_number "14"; gene_name "grhl1"; gene_source "ensembl_havana"; gene_biotype "protein_coding"; transcript_name "grhl1-202"; transcript_source "ensembl_havana"; transcript_biotype "protein_coding"; exon_id "ENSDARE00001131142"; exon_version "1";	chr17	32361020	32361120
chr17	ensembl_havana	exon	32393547	32393611	gene_id "ENSDARG00000061391"; gene_version "8"; transcript_id "ENSDART00000148455"; transcript_version "3"; exon_number "14"; gene_name "grhl1"; gene_source "ensembl_havana"; gene_biotype "protein_coding"; transcript_name "grhl1-202"; transcript_source "ensembl_havana"; transcript_biotype "protein_coding"; exon_id "ENSDARE00001131142"; exon_version "1";	chr17	32365303	32365403
chr17	ensembl_havana	exon	32393547	32393611	gene_id "ENSDARG00000061391"; gene_version "8"; transcript_id "ENSDART00000148455"; transcript_version "3"; exon_number "14"; gene_name "grhl1"; gene_source "ensembl_havana"; gene_biotype "protein_coding"; transcript_name "grhl1-202"; transcript_source "ensembl_havana"; transcript_biotype "protein_coding"; exon_id "ENSDARE00001131142"; exon_version "1";	chr17	32374874	32374974
chr17	ensembl_havana	exon	32393547	32393611	gene_id "ENSDARG00000061391"; gene_version "8"; transcript_id "ENSDART00000148455"; transcript_version "3"; exon_number "14"; gene_name "grhl1"; gene_source "ensembl_havana"; gene_biotype "protein_coding"; transcript_name "grhl1-202"; transcript_source "ensembl_havana"; transcript_biotype "protein_coding"; exon_id "ENSDARE00001131142"; exon_version "1";	chr17	32388546	32388646
chr17	ensembl_havana	exon	32393547	32393611	gene_id "ENSDARG00000061391"; gene_version "8"; transcript_id "ENSDART00000148455"; transcript_version "3"; exon_number "14"; gene_name "grhl1"; gene_source "ensembl_havana"; gene_biotype "protein_coding"; transcript_name "grhl1-202"; transcript_source "ensembl_havana"; transcript_biotype "protein_coding"; exon_id "ENSDARE00001131142"; exon_version "1";	chr17	32394095	32394195
chr17	ensembl_havana	exon	32393547	32393611	gene_id "ENSDARG00000061391"; gene_version "8"; transcript_id "ENSDART00000148455"; transcript_version "3"; exon_number "14"; gene_name "grhl1"; gene_source "ensembl_havana"; gene_biotype "protein_coding"; transcript_name "grhl1-202"; transcript_source "ensembl_havana"; transcript_biotype "protein_coding"; exon_id "ENSDARE00001131142"; exon_version "1";	chr17	32399371	32399471
chr17	ensembl_havana	CDS	32393547	32393611	gene_id "ENSDARG00000061391"; gene_version "8"; transcript_id "ENSDART00000148455"; transcript_version "3"; exon_number "14"; gene_name "grhl1"; gene_source "ensembl_havana"; gene_biotype "protein_coding"; transcript_name "grhl1-202"; transcript_source "ensembl_havana"; transcript_biotype "protein_coding"; protein_id "ENSDARP00000124180"; protein_version "1";	chr17	32361020	32361120
chr17	ensembl_havana	CDS	32393547	32393611	gene_id "ENSDARG00000061391"; gene_version "8"; transcript_id "ENSDART00000148455"; transcript_version "3"; exon_number "14"; gene_name "grhl1"; gene_source "ensembl_havana"; gene_biotype "protein_coding"; transcript_name "grhl1-202"; transcript_source "ensembl_havana"; transcript_biotype "protein_coding"; protein_id "ENSDARP00000124180"; protein_version "1";	chr17	32365303	32365403
chr17	ensembl_havana	CDS	32393547	32393611	gene_id "ENSDARG00000061391"; gene_version "8"; transcript_id "ENSDART00000148455"; transcript_version "3"; exon_number "14"; gene_name "grhl1"; gene_source "ensembl_havana"; gene_biotype "protein_coding"; transcript_name "grhl1-202"; transcript_source "ensembl_havana"; transcript_biotype "protein_coding"; protein_id "ENSDARP00000124180"; protein_version "1";	chr17	32374874	32374974
chr17	ensembl_havana	CDS	32393547	32393611	gene_id "ENSDARG00000061391"; gene_version "8"; transcript_id "ENSDART00000148455"; transcript_version "3"; exon_number "14"; gene_name "grhl1"; gene_source "ensembl_havana"; gene_biotype "protein_coding"; transcript_name "grhl1-202"; transcript_source "ensembl_havana"; transcript_biotype "protein_coding"; protein_id "ENSDARP00000124180"; protein_version "1";	chr17	32388546	32388646
chr17	ensembl_havana	CDS	32393547	32393611	gene_id "ENSDARG00000061391"; gene_version "8"; transcript_id "ENSDART00000148455"; transcript_version "3"; exon_number "14"; gene_name "grhl1"; gene_source "ensembl_havana"; gene_biotype "protein_coding"; transcript_name "grhl1-202"; transcript_source "ensembl_havana"; transcript_biotype "protein_coding"; protein_id "ENSDARP00000124180"; protein_version "1";	chr17	32394095	32394195
chr17	ensembl_havana	CDS	32393547	32393611	gene_id "ENSDARG00000061391"; gene_version "8"; transcript_id "ENSDART00000148455"; transcript_version "3"; exon_number "14"; gene_name "grhl1"; gene_source "ensembl_havana"; gene_biotype "protein_coding"; transcript_name "grhl1-202"; transcript_source "ensembl_havana"; transcript_biotype "protein_coding"; protein_id "ENSDARP00000124180"; protein_version "1";	chr17	32399371	32399471
chr17	ensembl_havana	exon	32391095	32391315	gene_id "ENSDARG00000061391"; gene_version "8"; transcript_id "ENSDART00000148455"; transcript_version "3"; exon_number "15"; gene_name "grhl1"; gene_source "ensembl_havana"; gene_biotype "protein_coding"; transcript_name "grhl1-202"; transcript_source "ensembl_havana"; transcript_biotype "protein_coding"; exon_id "ENSDARE00001054088"; exon_version "1";	chr17	32361020	32361120
chr17	ensembl_havana	exon	32391095	32391315	gene_id "ENSDARG00000061391"; gene_version "8"; transcript_id "ENSDART00000148455"; transcript_version "3"; exon_number "15"; gene_name "grhl1"; gene_source "ensembl_havana"; gene_biotype "protein_coding"; transcript_name "grhl1-202"; transcript_source "ensembl_havana"; transcript_biotype "protein_coding"; exon_id "ENSDARE00001054088"; exon_version "1";	chr17	32365303	32365403
chr17	ensembl_havana	exon	32391095	32391315	gene_id "ENSDARG00000061391"; gene_version "8"; transcript_id "ENSDART00000148455"; transcript_version "3"; exon_number "15"; gene_name "grhl1"; gene_source "ensembl_havana"; gene_biotype "protein_coding"; transcript_name "grhl1-202"; transcript_source "ensembl_havana"; transcript_biotype "protein_coding"; exon_id "ENSDARE00001054088"; exon_version "1";	chr17	32374874	32374974
chr17	ensembl_havana	exon	32391095	32391315	gene_id "ENSDARG00000061391"; gene_version "8"; transcript_id "ENSDART00000148455"; transcript_version "3"; exon_number "15"; gene_name "grhl1"; gene_source "ensembl_havana"; gene_biotype "protein_coding"; transcript_name "grhl1-202"; transcript_source "ensembl_havana"; transcript_biotype "protein_coding"; exon_id "ENSDARE00001054088"; exon_version "1";	chr17	32388546	32388646
chr17	ensembl_havana	exon	32391095	32391315	gene_id "ENSDARG00000061391"; gene_version "8"; transcript_id "ENSDART00000148455"; transcript_version "3"; exon_number "15"; gene_name "grhl1"; gene_source "ensembl_havana"; gene_biotype "protein_coding"; transcript_name "grhl1-202"; transcript_source "ensembl_havana"; transcript_biotype "protein_coding"; exon_id "ENSDARE00001054088"; exon_version "1";	chr17	32394095	32394195
chr17	ensembl_havana	exon	32391095	32391315	gene_id "ENSDARG00000061391"; gene_version "8"; transcript_id "ENSDART00000148455"; transcript_version "3"; exon_number "15"; gene_name "grhl1"; gene_source "ensembl_havana"; gene_biotype "protein_coding"; transcript_name "grhl1-202"; transcript_source "ensembl_havana"; transcript_biotype "protein_coding"; exon_id "ENSDARE00001054088"; exon_version "1";	chr17	32399371	32399471
chr17	ensembl_havana	CDS	32391201	32391315	gene_id "ENSDARG00000061391"; gene_version "8"; transcript_id "ENSDART00000148455"; transcript_version "3"; exon_number "15"; gene_name "grhl1"; gene_source "ensembl_havana"; gene_biotype "protein_coding"; transcript_name "grhl1-202"; transcript_source "ensembl_havana"; transcript_biotype "protein_coding"; protein_id "ENSDARP00000124180"; protein_version "1";	chr17	32361020	32361120
chr17	ensembl_havana	CDS	32391201	32391315	gene_id "ENSDARG00000061391"; gene_version "8"; transcript_id "ENSDART00000148455"; transcript_version "3"; exon_number "15"; gene_name "grhl1"; gene_source "ensembl_havana"; gene_biotype "protein_coding"; transcript_name "grhl1-202"; transcript_source "ensembl_havana"; transcript_biotype "protein_coding"; protein_id "ENSDARP00000124180"; protein_version "1";	chr17	32365303	32365403
chr17	ensembl_havana	CDS	32391201	32391315	gene_id "ENSDARG00000061391"; gene_version "8"; transcript_id "ENSDART00000148455"; transcript_version "3"; exon_number "15"; gene_name "grhl1"; gene_source "ensembl_havana"; gene_biotype "protein_coding"; transcript_name "grhl1-202"; transcript_source "ensembl_havana"; transcript_biotype "protein_coding"; protein_id "ENSDARP00000124180"; protein_version "1";	chr17	32374874	32374974
chr17	ensembl_havana	CDS	32391201	32391315	gene_id "ENSDARG00000061391"; gene_version "8"; transcript_id "ENSDART00000148455"; transcript_version "3"; exon_number "15"; gene_name "grhl1"; gene_source "ensembl_havana"; gene_biotype "protein_coding"; transcript_name "grhl1-202"; transcript_source "ensembl_havana"; transcript_biotype "protein_coding"; protein_id "ENSDARP00000124180"; protein_version "1";	chr17	32388546	32388646
chr17	ensembl_havana	CDS	32391201	32391315	gene_id "ENSDARG00000061391"; gene_version "8"; transcript_id "ENSDART00000148455"; transcript_version "3"; exon_number "15"; gene_name "grhl1"; gene_source "ensembl_havana"; gene_biotype "protein_coding"; transcript_name "grhl1-202"; transcript_source "ensembl_havana"; transcript_biotype "protein_coding"; protein_id "ENSDARP00000124180"; protein_version "1";	chr17	32394095	32394195
chr17	ensembl_havana	CDS	32391201	32391315	gene_id "ENSDARG00000061391"; gene_version "8"; transcript_id "ENSDART00000148455"; transcript_version "3"; exon_number "15"; gene_name "grhl1"; gene_source "ensembl_havana"; gene_biotype "protein_coding"; transcript_name "grhl1-202"; transcript_source "ensembl_havana"; transcript_biotype "protein_coding"; protein_id "ENSDARP00000124180"; protein_version "1";	chr17	32399371	32399471
chr17	ensembl_havana	stop_codon	32391198	32391200	gene_id "ENSDARG00000061391"; gene_version "8"; transcript_id "ENSDART00000148455"; transcript_version "3"; exon_number "15"; gene_name "grhl1"; gene_source "ensembl_havana"; gene_biotype "protein_coding"; transcript_name "grhl1-202"; transcript_source "ensembl_havana"; transcript_biotype "protein_coding";	chr17	32361020	32361120
chr17	ensembl_havana	stop_codon	32391198	32391200	gene_id "ENSDARG00000061391"; gene_version "8"; transcript_id "ENSDART00000148455"; transcript_version "3"; exon_number "15"; gene_name "grhl1"; gene_source "ensembl_havana"; gene_biotype "protein_coding"; transcript_name "grhl1-202"; transcript_source "ensembl_havana"; transcript_biotype "protein_coding";	chr17	32365303	32365403
chr17	ensembl_havana	stop_codon	32391198	32391200	gene_id "ENSDARG00000061391"; gene_version "8"; transcript_id "ENSDART00000148455"; transcript_version "3"; exon_number "15"; gene_name "grhl1"; gene_source "ensembl_havana"; gene_biotype "protein_coding"; transcript_name "grhl1-202"; transcript_source "ensembl_havana"; transcript_biotype "protein_coding";	chr17	32374874	32374974
chr17	ensembl_havana	stop_codon	32391198	32391200	gene_id "ENSDARG00000061391"; gene_version "8"; transcript_id "ENSDART00000148455"; transcript_version "3"; exon_number "15"; gene_name "grhl1"; gene_source "ensembl_havana"; gene_biotype "protein_coding"; transcript_name "grhl1-202"; transcript_source "ensembl_havana"; transcript_biotype "protein_coding";	chr17	32388546	32388646
chr17	ensembl_havana	stop_codon	32391198	32391200	gene_id "ENSDARG00000061391"; gene_version "8"; transcript_id "ENSDART00000148455"; transcript_version "3"; exon_number "15"; gene_name "grhl1"; gene_source "ensembl_havana"; gene_biotype "protein_coding"; transcript_name "grhl1-202"; transcript_source "ensembl_havana"; transcript_biotype "protein_coding";	chr17	32394095	32394195
chr17	ensembl_havana	stop_codon	32391198	32391200	gene_id "ENSDARG00000061391"; gene_version "8"; transcript_id "ENSDART00000148455"; transcript_version "3"; exon_number "15"; gene_name "grhl1"; gene_source "ensembl_havana"; gene_biotype "protein_coding"; transcript_name "grhl1-202"; transcript_source "ensembl_havana"; transcript_biotype "protein_coding";	chr17	32399371	32399471
chr17	ensembl_havana	five_prime_utr	32426269	32426392	gene_id "ENSDARG00000061391"; gene_version "8"; transcript_id "ENSDART00000148455"; transcript_version "3"; gene_name "grhl1"; gene_source "ensembl_havana"; gene_biotype "protein_coding"; transcript_name "grhl1-202"; transcript_source "ensembl_havana"; transcript_biotype "protein_coding";	chr17	32388546	32388646
chr17	ensembl_havana	five_prime_utr	32426269	32426392	gene_id "ENSDARG00000061391"; gene_version "8"; transcript_id "ENSDART00000148455"; transcript_version "3"; gene_name "grhl1"; gene_source "ensembl_havana"; gene_biotype "protein_coding"; transcript_name "grhl1-202"; transcript_source "ensembl_havana"; transcript_biotype "protein_coding";	chr17	32394095	32394195
chr17	ensembl_havana	five_prime_utr	32426269	32426392	gene_id "ENSDARG00000061391"; gene_version "8"; transcript_id "ENSDART00000148455"; transcript_version "3"; gene_name "grhl1"; gene_source "ensembl_havana"; gene_biotype "protein_coding"; transcript_name "grhl1-202"; transcript_source "ensembl_havana"; transcript_biotype "protein_coding";	chr17	32399371	32399471
chr17	ensembl_havana	three_prime_utr	32391095	32391197	gene_id "ENSDARG00000061391"; gene_version "8"; transcript_id "ENSDART00000148455"; transcript_version "3"; gene_name "grhl1"; gene_source "ensembl_havana"; gene_biotype "protein_coding"; transcript_name "grhl1-202"; transcript_source "ensembl_havana"; transcript_biotype "protein_coding";	chr17	32361020	32361120
chr17	ensembl_havana	three_prime_utr	32391095	32391197	gene_id "ENSDARG00000061391"; gene_version "8"; transcript_id "ENSDART00000148455"; transcript_version "3"; gene_name "grhl1"; gene_source "ensembl_havana"; gene_biotype "protein_coding"; transcript_name "grhl1-202"; transcript_source "ensembl_havana"; transcript_biotype "protein_coding";	chr17	32365303	32365403
chr17	ensembl_havana	three_prime_utr	32391095	32391197	gene_id "ENSDARG00000061391"; gene_version "8"; transcript_id "ENSDART00000148455"; transcript_version "3"; gene_name "grhl1"; gene_source "ensembl_havana"; gene_biotype "protein_coding"; transcript_name "grhl1-202"; transcript_source "ensembl_havana"; transcript_biotype "protein_coding";	chr17	32374874	32374974
chr17	ensembl_havana	three_prime_utr	32391095	32391197	gene_id "ENSDARG00000061391"; gene_version "8"; transcript_id "ENSDART00000148455"; transcript_version "3"; gene_name "grhl1"; gene_source "ensembl_havana"; gene_biotype "protein_coding"; transcript_name "grhl1-202"; transcript_source "ensembl_havana"; transcript_biotype "protein_coding";	chr17	32388546	32388646
chr17	ensembl_havana	three_prime_utr	32391095	32391197	gene_id "ENSDARG00000061391"; gene_version "8"; transcript_id "ENSDART00000148455"; transcript_version "3"; gene_name "grhl1"; gene_source "ensembl_havana"; gene_biotype "protein_coding"; transcript_name "grhl1-202"; transcript_source "ensembl_havana"; transcript_biotype "protein_coding";	chr17	32394095	32394195
chr17	ensembl_havana	three_prime_utr	32391095	32391197	gene_id "ENSDARG00000061391"; gene_version "8"; transcript_id "ENSDART00000148455"; transcript_version "3"; gene_name "grhl1"; gene_source "ensembl_havana"; gene_biotype "protein_coding"; transcript_name "grhl1-202"; transcript_source "ensembl_havana"; transcript_biotype "protein_coding";	chr17	32399371	32399471
chr17	ensembl	transcript	32391095	32426413	gene_id "ENSDARG00000061391"; gene_version "8"; transcript_id "ENSDART00000179314"; transcript_version "2"; gene_name "grhl1"; gene_source "ensembl_havana"; gene_biotype "protein_coding"; transcript_name "grhl1-207"; transcript_source "ensembl"; transcript_biotype "protein_coding";	chr17	32361020	32361120
chr17	ensembl	transcript	32391095	32426413	gene_id "ENSDARG00000061391"; gene_version "8"; transcript_id "ENSDART00000179314"; transcript_version "2"; gene_name "grhl1"; gene_source "ensembl_havana"; gene_biotype "protein_coding"; transcript_name "grhl1-207"; transcript_source "ensembl"; transcript_biotype "protein_coding";	chr17	32365303	32365403
chr17	ensembl	transcript	32391095	32426413	gene_id "ENSDARG00000061391"; gene_version "8"; transcript_id "ENSDART00000179314"; transcript_version "2"; gene_name "grhl1"; gene_source "ensembl_havana"; gene_biotype "protein_coding"; transcript_name "grhl1-207"; transcript_source "ensembl"; transcript_biotype "protein_coding";	chr17	32374874	32374974
chr17	ensembl	transcript	32391095	32426413	gene_id "ENSDARG00000061391"; gene_version "8"; transcript_id "ENSDART00000179314"; transcript_version "2"; gene_name "grhl1"; gene_source "ensembl_havana"; gene_biotype "protein_coding"; transcript_name "grhl1-207"; transcript_source "ensembl"; transcript_biotype "protein_coding";	chr17	32388546	32388646
chr17	ensembl	transcript	32391095	32426413	gene_id "ENSDARG00000061391"; gene_version "8"; transcript_id "ENSDART00000179314"; transcript_version "2"; gene_name "grhl1"; gene_source "ensembl_havana"; gene_biotype "protein_coding"; transcript_name "grhl1-207"; transcript_source "ensembl"; transcript_biotype "protein_coding";	chr17	32394095	32394195
chr17	ensembl	transcript	32391095	32426413	gene_id "ENSDARG00000061391"; gene_version "8"; transcript_id "ENSDART00000179314"; transcript_version "2"; gene_name "grhl1"; gene_source "ensembl_havana"; gene_biotype "protein_coding"; transcript_name "grhl1-207"; transcript_source "ensembl"; transcript_biotype "protein_coding";	chr17	32399371	32399471
chr17	ensembl	exon	32426249	32426413	gene_id "ENSDARG00000061391"; gene_version "8"; transcript_id "ENSDART00000179314"; transcript_version "2"; exon_number "1"; gene_name "grhl1"; gene_source "ensembl_havana"; gene_biotype "protein_coding"; transcript_name "grhl1-207"; transcript_source "ensembl"; transcript_biotype "protein_coding"; exon_id "ENSDARE00001241363"; exon_version "2";	chr17	32388546	32388646
chr17	ensembl	exon	32426249	32426413	gene_id "ENSDARG00000061391"; gene_version "8"; transcript_id "ENSDART00000179314"; transcript_version "2"; exon_number "1"; gene_name "grhl1"; gene_source "ensembl_havana"; gene_biotype "protein_coding"; transcript_name "grhl1-207"; transcript_source "ensembl"; transcript_biotype "protein_coding"; exon_id "ENSDARE00001241363"; exon_version "2";	chr17	32394095	32394195
chr17	ensembl	exon	32426249	32426413	gene_id "ENSDARG00000061391"; gene_version "8"; transcript_id "ENSDART00000179314"; transcript_version "2"; exon_number "1"; gene_name "grhl1"; gene_source "ensembl_havana"; gene_biotype "protein_coding"; transcript_name "grhl1-207"; transcript_source "ensembl"; transcript_biotype "protein_coding"; exon_id "ENSDARE00001241363"; exon_version "2";	chr17	32399371	32399471
chr17	ensembl	CDS	32426249	32426268	gene_id "ENSDARG00000061391"; gene_version "8"; transcript_id "ENSDART00000179314"; transcript_version "2"; exon_number "1"; gene_name "grhl1"; gene_source "ensembl_havana"; gene_biotype "protein_coding"; transcript_name "grhl1-207"; transcript_source "ensembl"; transcript_biotype "protein_coding"; protein_id "ENSDARP00000144151"; protein_version "2";	chr17	32388546	32388646
chr17	ensembl	CDS	32426249	32426268	gene_id "ENSDARG00000061391"; gene_version "8"; transcript_id "ENSDART00000179314"; transcript_version "2"; exon_number "1"; gene_name "grhl1"; gene_source "ensembl_havana"; gene_biotype "protein_coding"; transcript_name "grhl1-207"; transcript_source "ensembl"; transcript_biotype "protein_coding"; protein_id "ENSDARP00000144151"; protein_version "2";	chr17	32394095	32394195
chr17	ensembl	CDS	32426249	32426268	gene_id "ENSDARG00000061391"; gene_version "8"; transcript_id "ENSDART00000179314"; transcript_version "2"; exon_number "1"; gene_name "grhl1"; gene_source "ensembl_havana"; gene_biotype "protein_coding"; transcript_name "grhl1-207"; transcript_source "ensembl"; transcript_biotype "protein_coding"; protein_id "ENSDARP00000144151"; protein_version "2";	chr17	32399371	32399471
chr17	ensembl	start_codon	32426266	32426268	gene_id "ENSDARG00000061391"; gene_version "8"; transcript_id "ENSDART00000179314"; transcript_version "2"; exon_number "1"; gene_name "grhl1"; gene_source "ensembl_havana"; gene_biotype "protein_coding"; transcript_name "grhl1-207"; transcript_source "ensembl"; transcript_biotype "protein_coding";	chr17	32388546	32388646
chr17	ensembl	start_codon	32426266	32426268	gene_id "ENSDARG00000061391"; gene_version "8"; transcript_id "ENSDART00000179314"; transcript_version "2"; exon_number "1"; gene_name "grhl1"; gene_source "ensembl_havana"; gene_biotype "protein_coding"; transcript_name "grhl1-207"; transcript_source "ensembl"; transcript_biotype "protein_coding";	chr17	32394095	32394195
chr17	ensembl	start_codon	32426266	32426268	gene_id "ENSDARG00000061391"; gene_version "8"; transcript_id "ENSDART00000179314"; transcript_version "2"; exon_number "1"; gene_name "grhl1"; gene_source "ensembl_havana"; gene_biotype "protein_coding"; transcript_name "grhl1-207"; transcript_source "ensembl"; transcript_biotype "protein_coding";	chr17	32399371	32399471
chr17	ensembl	exon	32423295	32423481	gene_id "ENSDARG00000061391"; gene_version "8"; transcript_id "ENSDART00000179314"; transcript_version "2"; exon_number "2"; gene_name "grhl1"; gene_source "ensembl_havana"; gene_biotype "protein_coding"; transcript_name "grhl1-207"; transcript_source "ensembl"; transcript_biotype "protein_coding"; exon_id "ENSDARE00000896949"; exon_version "1";	chr17	32374874	32374974
chr17	ensembl	exon	32423295	32423481	gene_id "ENSDARG00000061391"; gene_version "8"; transcript_id "ENSDART00000179314"; transcript_version "2"; exon_number "2"; gene_name "grhl1"; gene_source "ensembl_havana"; gene_biotype "protein_coding"; transcript_name "grhl1-207"; transcript_source "ensembl"; transcript_biotype "protein_coding"; exon_id "ENSDARE00000896949"; exon_version "1";	chr17	32388546	32388646
chr17	ensembl	exon	32423295	32423481	gene_id "ENSDARG00000061391"; gene_version "8"; transcript_id "ENSDART00000179314"; transcript_version "2"; exon_number "2"; gene_name "grhl1"; gene_source "ensembl_havana"; gene_biotype "protein_coding"; transcript_name "grhl1-207"; transcript_source "ensembl"; transcript_biotype "protein_coding"; exon_id "ENSDARE00000896949"; exon_version "1";	chr17	32394095	32394195
chr17	ensembl	exon	32423295	32423481	gene_id "ENSDARG00000061391"; gene_version "8"; transcript_id "ENSDART00000179314"; transcript_version "2"; exon_number "2"; gene_name "grhl1"; gene_source "ensembl_havana"; gene_biotype "protein_coding"; transcript_name "grhl1-207"; transcript_source "ensembl"; transcript_biotype "protein_coding"; exon_id "ENSDARE00000896949"; exon_version "1";	chr17	32399371	32399471
chr17	ensembl	CDS	32423295	32423481	gene_id "ENSDARG00000061391"; gene_version "8"; transcript_id "ENSDART00000179314"; transcript_version "2"; exon_number "2"; gene_name "grhl1"; gene_source "ensembl_havana"; gene_biotype "protein_coding"; transcript_name "grhl1-207"; transcript_source "ensembl"; transcript_biotype "protein_coding"; protein_id "ENSDARP00000144151"; protein_version "2";	chr17	32374874	32374974
chr17	ensembl	CDS	32423295	32423481	gene_id "ENSDARG00000061391"; gene_version "8"; transcript_id "ENSDART00000179314"; transcript_version "2"; exon_number "2"; gene_name "grhl1"; gene_source "ensembl_havana"; gene_biotype "protein_coding"; transcript_name "grhl1-207"; transcript_source "ensembl"; transcript_biotype "protein_coding"; protein_id "ENSDARP00000144151"; protein_version "2";	chr17	32388546	32388646
chr17	ensembl	CDS	32423295	32423481	gene_id "ENSDARG00000061391"; gene_version "8"; transcript_id "ENSDART00000179314"; transcript_version "2"; exon_number "2"; gene_name "grhl1"; gene_source "ensembl_havana"; gene_biotype "protein_coding"; transcript_name "grhl1-207"; transcript_source "ensembl"; transcript_biotype "protein_coding"; protein_id "ENSDARP00000144151"; protein_version "2";	chr17	32394095	32394195
chr17	ensembl	CDS	32423295	32423481	gene_id "ENSDARG00000061391"; gene_version "8"; transcript_id "ENSDART00000179314"; transcript_version "2"; exon_number "2"; gene_name "grhl1"; gene_source "ensembl_havana"; gene_biotype "protein_coding"; transcript_name "grhl1-207"; transcript_source "ensembl"; transcript_biotype "protein_coding"; protein_id "ENSDARP00000144151"; protein_version "2";	chr17	32399371	32399471
chr17	ensembl	exon	32422525	32422598	gene_id "ENSDARG00000061391"; gene_version "8"; transcript_id "ENSDART00000179314"; transcript_version "2"; exon_number "3"; gene_name "grhl1"; gene_source "ensembl_havana"; gene_biotype "protein_coding"; transcript_name "grhl1-207"; transcript_source "ensembl"; transcript_biotype "protein_coding"; exon_id "ENSDARE00000638650"; exon_version "1";	chr17	32374874	32374974
chr17	ensembl	exon	32422525	32422598	gene_id "ENSDARG00000061391"; gene_version "8"; transcript_id "ENSDART00000179314"; transcript_version "2"; exon_number "3"; gene_name "grhl1"; gene_source "ensembl_havana"; gene_biotype "protein_coding"; transcript_name "grhl1-207"; transcript_source "ensembl"; transcript_biotype "protein_coding"; exon_id "ENSDARE00000638650"; exon_version "1";	chr17	32388546	32388646
chr17	ensembl	exon	32422525	32422598	gene_id "ENSDARG00000061391"; gene_version "8"; transcript_id "ENSDART00000179314"; transcript_version "2"; exon_number "3"; gene_name "grhl1"; gene_source "ensembl_havana"; gene_biotype "protein_coding"; transcript_name "grhl1-207"; transcript_source "ensembl"; transcript_biotype "protein_coding"; exon_id "ENSDARE00000638650"; exon_version "1";	chr17	32394095	32394195
chr17	ensembl	exon	32422525	32422598	gene_id "ENSDARG00000061391"; gene_version "8"; transcript_id "ENSDART00000179314"; transcript_version "2"; exon_number "3"; gene_name "grhl1"; gene_source "ensembl_havana"; gene_biotype "protein_coding"; transcript_name "grhl1-207"; transcript_source "ensembl"; transcript_biotype "protein_coding"; exon_id "ENSDARE00000638650"; exon_version "1";	chr17	32399371	32399471
chr17	ensembl	CDS	32422525	32422598	gene_id "ENSDARG00000061391"; gene_version "8"; transcript_id "ENSDART00000179314"; transcript_version "2"; exon_number "3"; gene_name "grhl1"; gene_source "ensembl_havana"; gene_biotype "protein_coding"; transcript_name "grhl1-207"; transcript_source "ensembl"; transcript_biotype "protein_coding"; protein_id "ENSDARP00000144151"; protein_version "2";	chr17	32374874	32374974
chr17	ensembl	CDS	32422525	32422598	gene_id "ENSDARG00000061391"; gene_version "8"; transcript_id "ENSDART00000179314"; transcript_version "2"; exon_number "3"; gene_name "grhl1"; gene_source "ensembl_havana"; gene_biotype "protein_coding"; transcript_name "grhl1-207"; transcript_source "ensembl"; transcript_biotype "protein_coding"; protein_id "ENSDARP00000144151"; protein_version "2";	chr17	32388546	32388646
chr17	ensembl	CDS	32422525	32422598	gene_id "ENSDARG00000061391"; gene_version "8"; transcript_id "ENSDART00000179314"; transcript_version "2"; exon_number "3"; gene_name "grhl1"; gene_source "ensembl_havana"; gene_biotype "protein_coding"; transcript_name "grhl1-207"; transcript_source "ensembl"; transcript_biotype "protein_coding"; protein_id "ENSDARP00000144151"; protein_version "2";	chr17	32394095	32394195
chr17	ensembl	CDS	32422525	32422598	gene_id "ENSDARG00000061391"; gene_version "8"; transcript_id "ENSDART00000179314"; transcript_version "2"; exon_number "3"; gene_name "grhl1"; gene_source "ensembl_havana"; gene_biotype "protein_coding"; transcript_name "grhl1-207"; transcript_source "ensembl"; transcript_biotype "protein_coding"; protein_id "ENSDARP00000144151"; protein_version "2";	chr17	32399371	32399471
chr17	ensembl	exon	32420492	32420843	gene_id "ENSDARG00000061391"; gene_version "8"; transcript_id "ENSDART00000179314"; transcript_version "2"; exon_number "4"; gene_name "grhl1"; gene_source "ensembl_havana"; gene_biotype "protein_coding"; transcript_name "grhl1-207"; transcript_source "ensembl"; transcript_biotype "protein_coding"; exon_id "ENSDARE00000638640"; exon_version "1";	chr17	32374874	32374974
chr17	ensembl	exon	32420492	32420843	gene_id "ENSDARG00000061391"; gene_version "8"; transcript_id "ENSDART00000179314"; transcript_version "2"; exon_number "4"; gene_name "grhl1"; gene_source "ensembl_havana"; gene_biotype "protein_coding"; transcript_name "grhl1-207"; transcript_source "ensembl"; transcript_biotype "protein_coding"; exon_id "ENSDARE00000638640"; exon_version "1";	chr17	32388546	32388646
chr17	ensembl	exon	32420492	32420843	gene_id "ENSDARG00000061391"; gene_version "8"; transcript_id "ENSDART00000179314"; transcript_version "2"; exon_number "4"; gene_name "grhl1"; gene_source "ensembl_havana"; gene_biotype "protein_coding"; transcript_name "grhl1-207"; transcript_source "ensembl"; transcript_biotype "protein_coding"; exon_id "ENSDARE00000638640"; exon_version "1";	chr17	32394095	32394195
chr17	ensembl	exon	32420492	32420843	gene_id "ENSDARG00000061391"; gene_version "8"; transcript_id "ENSDART00000179314"; transcript_version "2"; exon_number "4"; gene_name "grhl1"; gene_source "ensembl_havana"; gene_biotype "protein_coding"; transcript_name "grhl1-207"; transcript_source "ensembl"; transcript_biotype "protein_coding"; exon_id "ENSDARE00000638640"; exon_version "1";	chr17	32399371	32399471
chr17	ensembl	CDS	32420492	32420843	gene_id "ENSDARG00000061391"; gene_version "8"; transcript_id "ENSDART00000179314"; transcript_version "2"; exon_number "4"; gene_name "grhl1"; gene_source "ensembl_havana"; gene_biotype "protein_coding"; transcript_name "grhl1-207"; transcript_source "ensembl"; transcript_biotype "protein_coding"; protein_id "ENSDARP00000144151"; protein_version "2";	chr17	32374874	32374974
chr17	ensembl	CDS	32420492	32420843	gene_id "ENSDARG00000061391"; gene_version "8"; transcript_id "ENSDART00000179314"; transcript_version "2"; exon_number "4"; gene_name "grhl1"; gene_source "ensembl_havana"; gene_biotype "protein_coding"; transcript_name "grhl1-207"; transcript_source "ensembl"; transcript_biotype "protein_coding"; protein_id "ENSDARP00000144151"; protein_version "2";	chr17	32388546	32388646
chr17	ensembl	CDS	32420492	32420843	gene_id "ENSDARG00000061391"; gene_version "8"; transcript_id "ENSDART00000179314"; transcript_version "2"; exon_number "4"; gene_name "grhl1"; gene_source "ensembl_havana"; gene_biotype "protein_coding"; transcript_name "grhl1-207"; transcript_source "ensembl"; transcript_biotype "protein_coding"; protein_id "ENSDARP00000144151"; protein_version "2";	chr17	32394095	32394195
chr17	ensembl	CDS	32420492	32420843	gene_id "ENSDARG00000061391"; gene_version "8"; transcript_id "ENSDART00000179314"; transcript_version "2"; exon_number "4"; gene_name "grhl1"; gene_source "ensembl_havana"; gene_biotype "protein_coding"; transcript_name "grhl1-207"; transcript_source "ensembl"; transcript_biotype "protein_coding"; protein_id "ENSDARP00000144151"; protein_version "2";	chr17	32399371	32399471
chr17	ensembl	exon	32416703	32416785	gene_id "ENSDARG00000061391"; gene_version "8"; transcript_id "ENSDART00000179314"; transcript_version "2"; exon_number "5"; gene_name "grhl1"; gene_source "ensembl_havana"; gene_biotype "protein_coding"; transcript_name "grhl1-207"; transcript_source "ensembl"; transcript_biotype "protein_coding"; exon_id "ENSDARE00000879109"; exon_version "1";	chr17	32374874	32374974
chr17	ensembl	exon	32416703	32416785	gene_id "ENSDARG00000061391"; gene_version "8"; transcript_id "ENSDART00000179314"; transcript_version "2"; exon_number "5"; gene_name "grhl1"; gene_source "ensembl_havana"; gene_biotype "protein_coding"; transcript_name "grhl1-207"; transcript_source "ensembl"; transcript_biotype "protein_coding"; exon_id "ENSDARE00000879109"; exon_version "1";	chr17	32388546	32388646
chr17	ensembl	exon	32416703	32416785	gene_id "ENSDARG00000061391"; gene_version "8"; transcript_id "ENSDART00000179314"; transcript_version "2"; exon_number "5"; gene_name "grhl1"; gene_source "ensembl_havana"; gene_biotype "protein_coding"; transcript_name "grhl1-207"; transcript_source "ensembl"; transcript_biotype "protein_coding"; exon_id "ENSDARE00000879109"; exon_version "1";	chr17	32394095	32394195
chr17	ensembl	exon	32416703	32416785	gene_id "ENSDARG00000061391"; gene_version "8"; transcript_id "ENSDART00000179314"; transcript_version "2"; exon_number "5"; gene_name "grhl1"; gene_source "ensembl_havana"; gene_biotype "protein_coding"; transcript_name "grhl1-207"; transcript_source "ensembl"; transcript_biotype "protein_coding"; exon_id "ENSDARE00000879109"; exon_version "1";	chr17	32399371	32399471
chr17	ensembl	CDS	32416703	32416785	gene_id "ENSDARG00000061391"; gene_version "8"; transcript_id "ENSDART00000179314"; transcript_version "2"; exon_number "5"; gene_name "grhl1"; gene_source "ensembl_havana"; gene_biotype "protein_coding"; transcript_name "grhl1-207"; transcript_source "ensembl"; transcript_biotype "protein_coding"; protein_id "ENSDARP00000144151"; protein_version "2";	chr17	32374874	32374974
chr17	ensembl	CDS	32416703	32416785	gene_id "ENSDARG00000061391"; gene_version "8"; transcript_id "ENSDART00000179314"; transcript_version "2"; exon_number "5"; gene_name "grhl1"; gene_source "ensembl_havana"; gene_biotype "protein_coding"; transcript_name "grhl1-207"; transcript_source "ensembl"; transcript_biotype "protein_coding"; protein_id "ENSDARP00000144151"; protein_version "2";	chr17	32388546	32388646
chr17	ensembl	CDS	32416703	32416785	gene_id "ENSDARG00000061391"; gene_version "8"; transcript_id "ENSDART00000179314"; transcript_version "2"; exon_number "5"; gene_name "grhl1"; gene_source "ensembl_havana"; gene_biotype "protein_coding"; transcript_name "grhl1-207"; transcript_source "ensembl"; transcript_biotype "protein_coding"; protein_id "ENSDARP00000144151"; protein_version "2";	chr17	32394095	32394195
chr17	ensembl	CDS	32416703	32416785	gene_id "ENSDARG00000061391"; gene_version "8"; transcript_id "ENSDART00000179314"; transcript_version "2"; exon_number "5"; gene_name "grhl1"; gene_source "ensembl_havana"; gene_biotype "protein_coding"; transcript_name "grhl1-207"; transcript_source "ensembl"; transcript_biotype "protein_coding"; protein_id "ENSDARP00000144151"; protein_version "2";	chr17	32399371	32399471
chr17	ensembl	exon	32416297	32416453	gene_id "ENSDARG00000061391"; gene_version "8"; transcript_id "ENSDART00000179314"; transcript_version "2"; exon_number "6"; gene_name "grhl1"; gene_source "ensembl_havana"; gene_biotype "protein_coding"; transcript_name "grhl1-207"; transcript_source "ensembl"; transcript_biotype "protein_coding"; exon_id "ENSDARE00000638597"; exon_version "1";	chr17	32374874	32374974
chr17	ensembl	exon	32416297	32416453	gene_id "ENSDARG00000061391"; gene_version "8"; transcript_id "ENSDART00000179314"; transcript_version "2"; exon_number "6"; gene_name "grhl1"; gene_source "ensembl_havana"; gene_biotype "protein_coding"; transcript_name "grhl1-207"; transcript_source "ensembl"; transcript_biotype "protein_coding"; exon_id "ENSDARE00000638597"; exon_version "1";	chr17	32388546	32388646
chr17	ensembl	exon	32416297	32416453	gene_id "ENSDARG00000061391"; gene_version "8"; transcript_id "ENSDART00000179314"; transcript_version "2"; exon_number "6"; gene_name "grhl1"; gene_source "ensembl_havana"; gene_biotype "protein_coding"; transcript_name "grhl1-207"; transcript_source "ensembl"; transcript_biotype "protein_coding"; exon_id "ENSDARE00000638597"; exon_version "1";	chr17	32394095	32394195
chr17	ensembl	exon	32416297	32416453	gene_id "ENSDARG00000061391"; gene_version "8"; transcript_id "ENSDART00000179314"; transcript_version "2"; exon_number "6"; gene_name "grhl1"; gene_source "ensembl_havana"; gene_biotype "protein_coding"; transcript_name "grhl1-207"; transcript_source "ensembl"; transcript_biotype "protein_coding"; exon_id "ENSDARE00000638597"; exon_version "1";	chr17	32399371	32399471
chr17	ensembl	CDS	32416297	32416453	gene_id "ENSDARG00000061391"; gene_version "8"; transcript_id "ENSDART00000179314"; transcript_version "2"; exon_number "6"; gene_name "grhl1"; gene_source "ensembl_havana"; gene_biotype "protein_coding"; transcript_name "grhl1-207"; transcript_source "ensembl"; transcript_biotype "protein_coding"; protein_id "ENSDARP00000144151"; protein_version "2";	chr17	32374874	32374974
chr17	ensembl	CDS	32416297	32416453	gene_id "ENSDARG00000061391"; gene_version "8"; transcript_id "ENSDART00000179314"; transcript_version "2"; exon_number "6"; gene_name "grhl1"; gene_source "ensembl_havana"; gene_biotype "protein_coding"; transcript_name "grhl1-207"; transcript_source "ensembl"; transcript_biotype "protein_coding"; protein_id "ENSDARP00000144151"; protein_version "2";	chr17	32388546	32388646
chr17	ensembl	CDS	32416297	32416453	gene_id "ENSDARG00000061391"; gene_version "8"; transcript_id "ENSDART00000179314"; transcript_version "2"; exon_number "6"; gene_name "grhl1"; gene_source "ensembl_havana"; gene_biotype "protein_coding"; transcript_name "grhl1-207"; transcript_source "ensembl"; transcript_biotype "protein_coding"; protein_id "ENSDARP00000144151"; protein_version "2";	chr17	32394095	32394195
chr17	ensembl	CDS	32416297	32416453	gene_id "ENSDARG00000061391"; gene_version "8"; transcript_id "ENSDART00000179314"; transcript_version "2"; exon_number "6"; gene_name "grhl1"; gene_source "ensembl_havana"; gene_biotype "protein_coding"; transcript_name "grhl1-207"; transcript_source "ensembl"; transcript_biotype "protein_coding"; protein_id "ENSDARP00000144151"; protein_version "2";	chr17	32399371	32399471
chr17	ensembl	exon	32413919	32414030	gene_id "ENSDARG00000061391"; gene_version "8"; transcript_id "ENSDART00000179314"; transcript_version "2"; exon_number "7"; gene_name "grhl1"; gene_source "ensembl_havana"; gene_biotype "protein_coding"; transcript_name "grhl1-207"; transcript_source "ensembl"; transcript_biotype "protein_coding"; exon_id "ENSDARE00000638589"; exon_version "1";	chr17	32365303	32365403
chr17	ensembl	exon	32413919	32414030	gene_id "ENSDARG00000061391"; gene_version "8"; transcript_id "ENSDART00000179314"; transcript_version "2"; exon_number "7"; gene_name "grhl1"; gene_source "ensembl_havana"; gene_biotype "protein_coding"; transcript_name "grhl1-207"; transcript_source "ensembl"; transcript_biotype "protein_coding"; exon_id "ENSDARE00000638589"; exon_version "1";	chr17	32374874	32374974
chr17	ensembl	exon	32413919	32414030	gene_id "ENSDARG00000061391"; gene_version "8"; transcript_id "ENSDART00000179314"; transcript_version "2"; exon_number "7"; gene_name "grhl1"; gene_source "ensembl_havana"; gene_biotype "protein_coding"; transcript_name "grhl1-207"; transcript_source "ensembl"; transcript_biotype "protein_coding"; exon_id "ENSDARE00000638589"; exon_version "1";	chr17	32388546	32388646
chr17	ensembl	exon	32413919	32414030	gene_id "ENSDARG00000061391"; gene_version "8"; transcript_id "ENSDART00000179314"; transcript_version "2"; exon_number "7"; gene_name "grhl1"; gene_source "ensembl_havana"; gene_biotype "protein_coding"; transcript_name "grhl1-207"; transcript_source "ensembl"; transcript_biotype "protein_coding"; exon_id "ENSDARE00000638589"; exon_version "1";	chr17	32394095	32394195
chr17	ensembl	exon	32413919	32414030	gene_id "ENSDARG00000061391"; gene_version "8"; transcript_id "ENSDART00000179314"; transcript_version "2"; exon_number "7"; gene_name "grhl1"; gene_source "ensembl_havana"; gene_biotype "protein_coding"; transcript_name "grhl1-207"; transcript_source "ensembl"; transcript_biotype "protein_coding"; exon_id "ENSDARE00000638589"; exon_version "1";	chr17	32399371	32399471
chr17	ensembl	CDS	32413919	32414030	gene_id "ENSDARG00000061391"; gene_version "8"; transcript_id "ENSDART00000179314"; transcript_version "2"; exon_number "7"; gene_name "grhl1"; gene_source "ensembl_havana"; gene_biotype "protein_coding"; transcript_name "grhl1-207"; transcript_source "ensembl"; transcript_biotype "protein_coding"; protein_id "ENSDARP00000144151"; protein_version "2";	chr17	32365303	32365403
chr17	ensembl	CDS	32413919	32414030	gene_id "ENSDARG00000061391"; gene_version "8"; transcript_id "ENSDART00000179314"; transcript_version "2"; exon_number "7"; gene_name "grhl1"; gene_source "ensembl_havana"; gene_biotype "protein_coding"; transcript_name "grhl1-207"; transcript_source "ensembl"; transcript_biotype "protein_coding"; protein_id "ENSDARP00000144151"; protein_version "2";	chr17	32374874	32374974
chr17	ensembl	CDS	32413919	32414030	gene_id "ENSDARG00000061391"; gene_version "8"; transcript_id "ENSDART00000179314"; transcript_version "2"; exon_number "7"; gene_name "grhl1"; gene_source "ensembl_havana"; gene_biotype "protein_coding"; transcript_name "grhl1-207"; transcript_source "ensembl"; transcript_biotype "protein_coding"; protein_id "ENSDARP00000144151"; protein_version "2";	chr17	32388546	32388646
chr17	ensembl	CDS	32413919	32414030	gene_id "ENSDARG00000061391"; gene_version "8"; transcript_id "ENSDART00000179314"; transcript_version "2"; exon_number "7"; gene_name "grhl1"; gene_source "ensembl_havana"; gene_biotype "protein_coding"; transcript_name "grhl1-207"; transcript_source "ensembl"; transcript_biotype "protein_coding"; protein_id "ENSDARP00000144151"; protein_version "2";	chr17	32394095	32394195
chr17	ensembl	CDS	32413919	32414030	gene_id "ENSDARG00000061391"; gene_version "8"; transcript_id "ENSDART00000179314"; transcript_version "2"; exon_number "7"; gene_name "grhl1"; gene_source "ensembl_havana"; gene_biotype "protein_coding"; transcript_name "grhl1-207"; transcript_source "ensembl"; transcript_biotype "protein_coding"; protein_id "ENSDARP00000144151"; protein_version "2";	chr17	32399371	32399471
chr17	ensembl	exon	32413088	32413182	gene_id "ENSDARG00000061391"; gene_version "8"; transcript_id "ENSDART00000179314"; transcript_version "2"; exon_number "8"; gene_name "grhl1"; gene_source "ensembl_havana"; gene_biotype "protein_coding"; transcript_name "grhl1-207"; transcript_source "ensembl"; transcript_biotype "protein_coding"; exon_id "ENSDARE00000851927"; exon_version "1";	chr17	32365303	32365403
chr17	ensembl	exon	32413088	32413182	gene_id "ENSDARG00000061391"; gene_version "8"; transcript_id "ENSDART00000179314"; transcript_version "2"; exon_number "8"; gene_name "grhl1"; gene_source "ensembl_havana"; gene_biotype "protein_coding"; transcript_name "grhl1-207"; transcript_source "ensembl"; transcript_biotype "protein_coding"; exon_id "ENSDARE00000851927"; exon_version "1";	chr17	32374874	32374974
chr17	ensembl	exon	32413088	32413182	gene_id "ENSDARG00000061391"; gene_version "8"; transcript_id "ENSDART00000179314"; transcript_version "2"; exon_number "8"; gene_name "grhl1"; gene_source "ensembl_havana"; gene_biotype "protein_coding"; transcript_name "grhl1-207"; transcript_source "ensembl"; transcript_biotype "protein_coding"; exon_id "ENSDARE00000851927"; exon_version "1";	chr17	32388546	32388646
chr17	ensembl	exon	32413088	32413182	gene_id "ENSDARG00000061391"; gene_version "8"; transcript_id "ENSDART00000179314"; transcript_version "2"; exon_number "8"; gene_name "grhl1"; gene_source "ensembl_havana"; gene_biotype "protein_coding"; transcript_name "grhl1-207"; transcript_source "ensembl"; transcript_biotype "protein_coding"; exon_id "ENSDARE00000851927"; exon_version "1";	chr17	32394095	32394195
chr17	ensembl	exon	32413088	32413182	gene_id "ENSDARG00000061391"; gene_version "8"; transcript_id "ENSDART00000179314"; transcript_version "2"; exon_number "8"; gene_name "grhl1"; gene_source "ensembl_havana"; gene_biotype "protein_coding"; transcript_name "grhl1-207"; transcript_source "ensembl"; transcript_biotype "protein_coding"; exon_id "ENSDARE00000851927"; exon_version "1";	chr17	32399371	32399471
chr17	ensembl	CDS	32413088	32413182	gene_id "ENSDARG00000061391"; gene_version "8"; transcript_id "ENSDART00000179314"; transcript_version "2"; exon_number "8"; gene_name "grhl1"; gene_source "ensembl_havana"; gene_biotype "protein_coding"; transcript_name "grhl1-207"; transcript_source "ensembl"; transcript_biotype "protein_coding"; protein_id "ENSDARP00000144151"; protein_version "2";	chr17	32365303	32365403
chr17	ensembl	CDS	32413088	32413182	gene_id "ENSDARG00000061391"; gene_version "8"; transcript_id "ENSDART00000179314"; transcript_version "2"; exon_number "8"; gene_name "grhl1"; gene_source "ensembl_havana"; gene_biotype "protein_coding"; transcript_name "grhl1-207"; transcript_source "ensembl"; transcript_biotype "protein_coding"; protein_id "ENSDARP00000144151"; protein_version "2";	chr17	32374874	32374974
chr17	ensembl	CDS	32413088	32413182	gene_id "ENSDARG00000061391"; gene_version "8"; transcript_id "ENSDART00000179314"; transcript_version "2"; exon_number "8"; gene_name "grhl1"; gene_source "ensembl_havana"; gene_biotype "protein_coding"; transcript_name "grhl1-207"; transcript_source "ensembl"; transcript_biotype "protein_coding"; protein_id "ENSDARP00000144151"; protein_version "2";	chr17	32388546	32388646
chr17	ensembl	CDS	32413088	32413182	gene_id "ENSDARG00000061391"; gene_version "8"; transcript_id "ENSDART00000179314"; transcript_version "2"; exon_number "8"; gene_name "grhl1"; gene_source "ensembl_havana"; gene_biotype "protein_coding"; transcript_name "grhl1-207"; transcript_source "ensembl"; transcript_biotype "protein_coding"; protein_id "ENSDARP00000144151"; protein_version "2";	chr17	32394095	32394195
chr17	ensembl	CDS	32413088	32413182	gene_id "ENSDARG00000061391"; gene_version "8"; transcript_id "ENSDART00000179314"; transcript_version "2"; exon_number "8"; gene_name "grhl1"; gene_source "ensembl_havana"; gene_biotype "protein_coding"; transcript_name "grhl1-207"; transcript_source "ensembl"; transcript_biotype "protein_coding"; protein_id "ENSDARP00000144151"; protein_version "2";	chr17	32399371	32399471
chr17	ensembl	exon	32408477	32408687	gene_id "ENSDARG00000061391"; gene_version "8"; transcript_id "ENSDART00000179314"; transcript_version "2"; exon_number "9"; gene_name "grhl1"; gene_source "ensembl_havana"; gene_biotype "protein_coding"; transcript_name "grhl1-207"; transcript_source "ensembl"; transcript_biotype "protein_coding"; exon_id "ENSDARE00001057831"; exon_version "1";	chr17	32361020	32361120
chr17	ensembl	exon	32408477	32408687	gene_id "ENSDARG00000061391"; gene_version "8"; transcript_id "ENSDART00000179314"; transcript_version "2"; exon_number "9"; gene_name "grhl1"; gene_source "ensembl_havana"; gene_biotype "protein_coding"; transcript_name "grhl1-207"; transcript_source "ensembl"; transcript_biotype "protein_coding"; exon_id "ENSDARE00001057831"; exon_version "1";	chr17	32365303	32365403
chr17	ensembl	exon	32408477	32408687	gene_id "ENSDARG00000061391"; gene_version "8"; transcript_id "ENSDART00000179314"; transcript_version "2"; exon_number "9"; gene_name "grhl1"; gene_source "ensembl_havana"; gene_biotype "protein_coding"; transcript_name "grhl1-207"; transcript_source "ensembl"; transcript_biotype "protein_coding"; exon_id "ENSDARE00001057831"; exon_version "1";	chr17	32374874	32374974
chr17	ensembl	exon	32408477	32408687	gene_id "ENSDARG00000061391"; gene_version "8"; transcript_id "ENSDART00000179314"; transcript_version "2"; exon_number "9"; gene_name "grhl1"; gene_source "ensembl_havana"; gene_biotype "protein_coding"; transcript_name "grhl1-207"; transcript_source "ensembl"; transcript_biotype "protein_coding"; exon_id "ENSDARE00001057831"; exon_version "1";	chr17	32388546	32388646
chr17	ensembl	exon	32408477	32408687	gene_id "ENSDARG00000061391"; gene_version "8"; transcript_id "ENSDART00000179314"; transcript_version "2"; exon_number "9"; gene_name "grhl1"; gene_source "ensembl_havana"; gene_biotype "protein_coding"; transcript_name "grhl1-207"; transcript_source "ensembl"; transcript_biotype "protein_coding"; exon_id "ENSDARE00001057831"; exon_version "1";	chr17	32394095	32394195
chr17	ensembl	exon	32408477	32408687	gene_id "ENSDARG00000061391"; gene_version "8"; transcript_id "ENSDART00000179314"; transcript_version "2"; exon_number "9"; gene_name "grhl1"; gene_source "ensembl_havana"; gene_biotype "protein_coding"; transcript_name "grhl1-207"; transcript_source "ensembl"; transcript_biotype "protein_coding"; exon_id "ENSDARE00001057831"; exon_version "1";	chr17	32399371	32399471
chr17	ensembl	CDS	32408477	32408687	gene_id "ENSDARG00000061391"; gene_version "8"; transcript_id "ENSDART00000179314"; transcript_version "2"; exon_number "9"; gene_name "grhl1"; gene_source "ensembl_havana"; gene_biotype "protein_coding"; transcript_name "grhl1-207"; transcript_source "ensembl"; transcript_biotype "protein_coding"; protein_id "ENSDARP00000144151"; protein_version "2";	chr17	32361020	32361120
chr17	ensembl	CDS	32408477	32408687	gene_id "ENSDARG00000061391"; gene_version "8"; transcript_id "ENSDART00000179314"; transcript_version "2"; exon_number "9"; gene_name "grhl1"; gene_source "ensembl_havana"; gene_biotype "protein_coding"; transcript_name "grhl1-207"; transcript_source "ensembl"; transcript_biotype "protein_coding"; protein_id "ENSDARP00000144151"; protein_version "2";	chr17	32365303	32365403
chr17	ensembl	CDS	32408477	32408687	gene_id "ENSDARG00000061391"; gene_version "8"; transcript_id "ENSDART00000179314"; transcript_version "2"; exon_number "9"; gene_name "grhl1"; gene_source "ensembl_havana"; gene_biotype "protein_coding"; transcript_name "grhl1-207"; transcript_source "ensembl"; transcript_biotype "protein_coding"; protein_id "ENSDARP00000144151"; protein_version "2";	chr17	32374874	32374974
chr17	ensembl	CDS	32408477	32408687	gene_id "ENSDARG00000061391"; gene_version "8"; transcript_id "ENSDART00000179314"; transcript_version "2"; exon_number "9"; gene_name "grhl1"; gene_source "ensembl_havana"; gene_biotype "protein_coding"; transcript_name "grhl1-207"; transcript_source "ensembl"; transcript_biotype "protein_coding"; protein_id "ENSDARP00000144151"; protein_version "2";	chr17	32388546	32388646
chr17	ensembl	CDS	32408477	32408687	gene_id "ENSDARG00000061391"; gene_version "8"; transcript_id "ENSDART00000179314"; transcript_version "2"; exon_number "9"; gene_name "grhl1"; gene_source "ensembl_havana"; gene_biotype "protein_coding"; transcript_name "grhl1-207"; transcript_source "ensembl"; transcript_biotype "protein_coding"; protein_id "ENSDARP00000144151"; protein_version "2";	chr17	32394095	32394195
chr17	ensembl	CDS	32408477	32408687	gene_id "ENSDARG00000061391"; gene_version "8"; transcript_id "ENSDART00000179314"; transcript_version "2"; exon_number "9"; gene_name "grhl1"; gene_source "ensembl_havana"; gene_biotype "protein_coding"; transcript_name "grhl1-207"; transcript_source "ensembl"; transcript_biotype "protein_coding"; protein_id "ENSDARP00000144151"; protein_version "2";	chr17	32399371	32399471
chr17	ensembl	exon	32408191	32408321	gene_id "ENSDARG00000061391"; gene_version "8"; transcript_id "ENSDART00000179314"; transcript_version "2"; exon_number "10"; gene_name "grhl1"; gene_source "ensembl_havana"; gene_biotype "protein_coding"; transcript_name "grhl1-207"; transcript_source "ensembl"; transcript_biotype "protein_coding"; exon_id "ENSDARE00000852342"; exon_version "1";	chr17	32361020	32361120
chr17	ensembl	exon	32408191	32408321	gene_id "ENSDARG00000061391"; gene_version "8"; transcript_id "ENSDART00000179314"; transcript_version "2"; exon_number "10"; gene_name "grhl1"; gene_source "ensembl_havana"; gene_biotype "protein_coding"; transcript_name "grhl1-207"; transcript_source "ensembl"; transcript_biotype "protein_coding"; exon_id "ENSDARE00000852342"; exon_version "1";	chr17	32365303	32365403
chr17	ensembl	exon	32408191	32408321	gene_id "ENSDARG00000061391"; gene_version "8"; transcript_id "ENSDART00000179314"; transcript_version "2"; exon_number "10"; gene_name "grhl1"; gene_source "ensembl_havana"; gene_biotype "protein_coding"; transcript_name "grhl1-207"; transcript_source "ensembl"; transcript_biotype "protein_coding"; exon_id "ENSDARE00000852342"; exon_version "1";	chr17	32374874	32374974
chr17	ensembl	exon	32408191	32408321	gene_id "ENSDARG00000061391"; gene_version "8"; transcript_id "ENSDART00000179314"; transcript_version "2"; exon_number "10"; gene_name "grhl1"; gene_source "ensembl_havana"; gene_biotype "protein_coding"; transcript_name "grhl1-207"; transcript_source "ensembl"; transcript_biotype "protein_coding"; exon_id "ENSDARE00000852342"; exon_version "1";	chr17	32388546	32388646
chr17	ensembl	exon	32408191	32408321	gene_id "ENSDARG00000061391"; gene_version "8"; transcript_id "ENSDART00000179314"; transcript_version "2"; exon_number "10"; gene_name "grhl1"; gene_source "ensembl_havana"; gene_biotype "protein_coding"; transcript_name "grhl1-207"; transcript_source "ensembl"; transcript_biotype "protein_coding"; exon_id "ENSDARE00000852342"; exon_version "1";	chr17	32394095	32394195
chr17	ensembl	exon	32408191	32408321	gene_id "ENSDARG00000061391"; gene_version "8"; transcript_id "ENSDART00000179314"; transcript_version "2"; exon_number "10"; gene_name "grhl1"; gene_source "ensembl_havana"; gene_biotype "protein_coding"; transcript_name "grhl1-207"; transcript_source "ensembl"; transcript_biotype "protein_coding"; exon_id "ENSDARE00000852342"; exon_version "1";	chr17	32399371	32399471
chr17	ensembl	CDS	32408191	32408321	gene_id "ENSDARG00000061391"; gene_version "8"; transcript_id "ENSDART00000179314"; transcript_version "2"; exon_number "10"; gene_name "grhl1"; gene_source "ensembl_havana"; gene_biotype "protein_coding"; transcript_name "grhl1-207"; transcript_source "ensembl"; transcript_biotype "protein_coding"; protein_id "ENSDARP00000144151"; protein_version "2";	chr17	32361020	32361120
chr17	ensembl	CDS	32408191	32408321	gene_id "ENSDARG00000061391"; gene_version "8"; transcript_id "ENSDART00000179314"; transcript_version "2"; exon_number "10"; gene_name "grhl1"; gene_source "ensembl_havana"; gene_biotype "protein_coding"; transcript_name "grhl1-207"; transcript_source "ensembl"; transcript_biotype "protein_coding"; protein_id "ENSDARP00000144151"; protein_version "2";	chr17	32365303	32365403
chr17	ensembl	CDS	32408191	32408321	gene_id "ENSDARG00000061391"; gene_version "8"; transcript_id "ENSDART00000179314"; transcript_version "2"; exon_number "10"; gene_name "grhl1"; gene_source "ensembl_havana"; gene_biotype "protein_coding"; transcript_name "grhl1-207"; transcript_source "ensembl"; transcript_biotype "protein_coding"; protein_id "ENSDARP00000144151"; protein_version "2";	chr17	32374874	32374974
chr17	ensembl	CDS	32408191	32408321	gene_id "ENSDARG00000061391"; gene_version "8"; transcript_id "ENSDART00000179314"; transcript_version "2"; exon_number "10"; gene_name "grhl1"; gene_source "ensembl_havana"; gene_biotype "protein_coding"; transcript_name "grhl1-207"; transcript_source "ensembl"; transcript_biotype "protein_coding"; protein_id "ENSDARP00000144151"; protein_version "2";	chr17	32388546	32388646
chr17	ensembl	CDS	32408191	32408321	gene_id "ENSDARG00000061391"; gene_version "8"; transcript_id "ENSDART00000179314"; transcript_version "2"; exon_number "10"; gene_name "grhl1"; gene_source "ensembl_havana"; gene_biotype "protein_coding"; transcript_name "grhl1-207"; transcript_source "ensembl"; transcript_biotype "protein_coding"; protein_id "ENSDARP00000144151"; protein_version "2";	chr17	32394095	32394195
chr17	ensembl	CDS	32408191	32408321	gene_id "ENSDARG00000061391"; gene_version "8"; transcript_id "ENSDART00000179314"; transcript_version "2"; exon_number "10"; gene_name "grhl1"; gene_source "ensembl_havana"; gene_biotype "protein_coding"; transcript_name "grhl1-207"; transcript_source "ensembl"; transcript_biotype "protein_coding"; protein_id "ENSDARP00000144151"; protein_version "2";	chr17	32399371	32399471
chr17	ensembl	exon	32401353	32401381	gene_id "ENSDARG00000061391"; gene_version "8"; transcript_id "ENSDART00000179314"; transcript_version "2"; exon_number "11"; gene_name "grhl1"; gene_source "ensembl_havana"; gene_biotype "protein_coding"; transcript_name "grhl1-207"; transcript_source "ensembl"; transcript_biotype "protein_coding"; exon_id "ENSDARE00001127452"; exon_version "1";	chr17	32361020	32361120
chr17	ensembl	exon	32401353	32401381	gene_id "ENSDARG00000061391"; gene_version "8"; transcript_id "ENSDART00000179314"; transcript_version "2"; exon_number "11"; gene_name "grhl1"; gene_source "ensembl_havana"; gene_biotype "protein_coding"; transcript_name "grhl1-207"; transcript_source "ensembl"; transcript_biotype "protein_coding"; exon_id "ENSDARE00001127452"; exon_version "1";	chr17	32365303	32365403
chr17	ensembl	exon	32401353	32401381	gene_id "ENSDARG00000061391"; gene_version "8"; transcript_id "ENSDART00000179314"; transcript_version "2"; exon_number "11"; gene_name "grhl1"; gene_source "ensembl_havana"; gene_biotype "protein_coding"; transcript_name "grhl1-207"; transcript_source "ensembl"; transcript_biotype "protein_coding"; exon_id "ENSDARE00001127452"; exon_version "1";	chr17	32374874	32374974
chr17	ensembl	exon	32401353	32401381	gene_id "ENSDARG00000061391"; gene_version "8"; transcript_id "ENSDART00000179314"; transcript_version "2"; exon_number "11"; gene_name "grhl1"; gene_source "ensembl_havana"; gene_biotype "protein_coding"; transcript_name "grhl1-207"; transcript_source "ensembl"; transcript_biotype "protein_coding"; exon_id "ENSDARE00001127452"; exon_version "1";	chr17	32388546	32388646
chr17	ensembl	exon	32401353	32401381	gene_id "ENSDARG00000061391"; gene_version "8"; transcript_id "ENSDART00000179314"; transcript_version "2"; exon_number "11"; gene_name "grhl1"; gene_source "ensembl_havana"; gene_biotype "protein_coding"; transcript_name "grhl1-207"; transcript_source "ensembl"; transcript_biotype "protein_coding"; exon_id "ENSDARE00001127452"; exon_version "1";	chr17	32394095	32394195
chr17	ensembl	exon	32401353	32401381	gene_id "ENSDARG00000061391"; gene_version "8"; transcript_id "ENSDART00000179314"; transcript_version "2"; exon_number "11"; gene_name "grhl1"; gene_source "ensembl_havana"; gene_biotype "protein_coding"; transcript_name "grhl1-207"; transcript_source "ensembl"; transcript_biotype "protein_coding"; exon_id "ENSDARE00001127452"; exon_version "1";	chr17	32399371	32399471
chr17	ensembl	CDS	32401353	32401381	gene_id "ENSDARG00000061391"; gene_version "8"; transcript_id "ENSDART00000179314"; transcript_version "2"; exon_number "11"; gene_name "grhl1"; gene_source "ensembl_havana"; gene_biotype "protein_coding"; transcript_name "grhl1-207"; transcript_source "ensembl"; transcript_biotype "protein_coding"; protein_id "ENSDARP00000144151"; protein_version "2";	chr17	32361020	32361120
chr17	ensembl	CDS	32401353	32401381	gene_id "ENSDARG00000061391"; gene_version "8"; transcript_id "ENSDART00000179314"; transcript_version "2"; exon_number "11"; gene_name "grhl1"; gene_source "ensembl_havana"; gene_biotype "protein_coding"; transcript_name "grhl1-207"; transcript_source "ensembl"; transcript_biotype "protein_coding"; protein_id "ENSDARP00000144151"; protein_version "2";	chr17	32365303	32365403
chr17	ensembl	CDS	32401353	32401381	gene_id "ENSDARG00000061391"; gene_version "8"; transcript_id "ENSDART00000179314"; transcript_version "2"; exon_number "11"; gene_name "grhl1"; gene_source "ensembl_havana"; gene_biotype "protein_coding"; transcript_name "grhl1-207"; transcript_source "ensembl"; transcript_biotype "protein_coding"; protein_id "ENSDARP00000144151"; protein_version "2";	chr17	32374874	32374974
chr17	ensembl	CDS	32401353	32401381	gene_id "ENSDARG00000061391"; gene_version "8"; transcript_id "ENSDART00000179314"; transcript_version "2"; exon_number "11"; gene_name "grhl1"; gene_source "ensembl_havana"; gene_biotype "protein_coding"; transcript_name "grhl1-207"; transcript_source "ensembl"; transcript_biotype "protein_coding"; protein_id "ENSDARP00000144151"; protein_version "2";	chr17	32388546	32388646
chr17	ensembl	CDS	32401353	32401381	gene_id "ENSDARG00000061391"; gene_version "8"; transcript_id "ENSDART00000179314"; transcript_version "2"; exon_number "11"; gene_name "grhl1"; gene_source "ensembl_havana"; gene_biotype "protein_coding"; transcript_name "grhl1-207"; transcript_source "ensembl"; transcript_biotype "protein_coding"; protein_id "ENSDARP00000144151"; protein_version "2";	chr17	32394095	32394195
chr17	ensembl	CDS	32401353	32401381	gene_id "ENSDARG00000061391"; gene_version "8"; transcript_id "ENSDART00000179314"; transcript_version "2"; exon_number "11"; gene_name "grhl1"; gene_source "ensembl_havana"; gene_biotype "protein_coding"; transcript_name "grhl1-207"; transcript_source "ensembl"; transcript_biotype "protein_coding"; protein_id "ENSDARP00000144151"; protein_version "2";	chr17	32399371	32399471
chr17	ensembl	exon	32401033	32401118	gene_id "ENSDARG00000061391"; gene_version "8"; transcript_id "ENSDART00000179314"; transcript_version "2"; exon_number "12"; gene_name "grhl1"; gene_source "ensembl_havana"; gene_biotype "protein_coding"; transcript_name "grhl1-207"; transcript_source "ensembl"; transcript_biotype "protein_coding"; exon_id "ENSDARE00001120418"; exon_version "1";	chr17	32361020	32361120
chr17	ensembl	exon	32401033	32401118	gene_id "ENSDARG00000061391"; gene_version "8"; transcript_id "ENSDART00000179314"; transcript_version "2"; exon_number "12"; gene_name "grhl1"; gene_source "ensembl_havana"; gene_biotype "protein_coding"; transcript_name "grhl1-207"; transcript_source "ensembl"; transcript_biotype "protein_coding"; exon_id "ENSDARE00001120418"; exon_version "1";	chr17	32365303	32365403
chr17	ensembl	exon	32401033	32401118	gene_id "ENSDARG00000061391"; gene_version "8"; transcript_id "ENSDART00000179314"; transcript_version "2"; exon_number "12"; gene_name "grhl1"; gene_source "ensembl_havana"; gene_biotype "protein_coding"; transcript_name "grhl1-207"; transcript_source "ensembl"; transcript_biotype "protein_coding"; exon_id "ENSDARE00001120418"; exon_version "1";	chr17	32374874	32374974
chr17	ensembl	exon	32401033	32401118	gene_id "ENSDARG00000061391"; gene_version "8"; transcript_id "ENSDART00000179314"; transcript_version "2"; exon_number "12"; gene_name "grhl1"; gene_source "ensembl_havana"; gene_biotype "protein_coding"; transcript_name "grhl1-207"; transcript_source "ensembl"; transcript_biotype "protein_coding"; exon_id "ENSDARE00001120418"; exon_version "1";	chr17	32388546	32388646
chr17	ensembl	exon	32401033	32401118	gene_id "ENSDARG00000061391"; gene_version "8"; transcript_id "ENSDART00000179314"; transcript_version "2"; exon_number "12"; gene_name "grhl1"; gene_source "ensembl_havana"; gene_biotype "protein_coding"; transcript_name "grhl1-207"; transcript_source "ensembl"; transcript_biotype "protein_coding"; exon_id "ENSDARE00001120418"; exon_version "1";	chr17	32394095	32394195
chr17	ensembl	exon	32401033	32401118	gene_id "ENSDARG00000061391"; gene_version "8"; transcript_id "ENSDART00000179314"; transcript_version "2"; exon_number "12"; gene_name "grhl1"; gene_source "ensembl_havana"; gene_biotype "protein_coding"; transcript_name "grhl1-207"; transcript_source "ensembl"; transcript_biotype "protein_coding"; exon_id "ENSDARE00001120418"; exon_version "1";	chr17	32399371	32399471
chr17	ensembl	CDS	32401033	32401118	gene_id "ENSDARG00000061391"; gene_version "8"; transcript_id "ENSDART00000179314"; transcript_version "2"; exon_number "12"; gene_name "grhl1"; gene_source "ensembl_havana"; gene_biotype "protein_coding"; transcript_name "grhl1-207"; transcript_source "ensembl"; transcript_biotype "protein_coding"; protein_id "ENSDARP00000144151"; protein_version "2";	chr17	32361020	32361120
chr17	ensembl	CDS	32401033	32401118	gene_id "ENSDARG00000061391"; gene_version "8"; transcript_id "ENSDART00000179314"; transcript_version "2"; exon_number "12"; gene_name "grhl1"; gene_source "ensembl_havana"; gene_biotype "protein_coding"; transcript_name "grhl1-207"; transcript_source "ensembl"; transcript_biotype "protein_coding"; protein_id "ENSDARP00000144151"; protein_version "2";	chr17	32365303	32365403
chr17	ensembl	CDS	32401033	32401118	gene_id "ENSDARG00000061391"; gene_version "8"; transcript_id "ENSDART00000179314"; transcript_version "2"; exon_number "12"; gene_name "grhl1"; gene_source "ensembl_havana"; gene_biotype "protein_coding"; transcript_name "grhl1-207"; transcript_source "ensembl"; transcript_biotype "protein_coding"; protein_id "ENSDARP00000144151"; protein_version "2";	chr17	32374874	32374974
chr17	ensembl	CDS	32401033	32401118	gene_id "ENSDARG00000061391"; gene_version "8"; transcript_id "ENSDART00000179314"; transcript_version "2"; exon_number "12"; gene_name "grhl1"; gene_source "ensembl_havana"; gene_biotype "protein_coding"; transcript_name "grhl1-207"; transcript_source "ensembl"; transcript_biotype "protein_coding"; protein_id "ENSDARP00000144151"; protein_version "2";	chr17	32388546	32388646
chr17	ensembl	CDS	32401033	32401118	gene_id "ENSDARG00000061391"; gene_version "8"; transcript_id "ENSDART00000179314"; transcript_version "2"; exon_number "12"; gene_name "grhl1"; gene_source "ensembl_havana"; gene_biotype "protein_coding"; transcript_name "grhl1-207"; transcript_source "ensembl"; transcript_biotype "protein_coding"; protein_id "ENSDARP00000144151"; protein_version "2";	chr17	32394095	32394195
chr17	ensembl	CDS	32401033	32401118	gene_id "ENSDARG00000061391"; gene_version "8"; transcript_id "ENSDART00000179314"; transcript_version "2"; exon_number "12"; gene_name "grhl1"; gene_source "ensembl_havana"; gene_biotype "protein_coding"; transcript_name "grhl1-207"; transcript_source "ensembl"; transcript_biotype "protein_coding"; protein_id "ENSDARP00000144151"; protein_version "2";	chr17	32399371	32399471
chr17	ensembl	exon	32396371	32396456	gene_id "ENSDARG00000061391"; gene_version "8"; transcript_id "ENSDART00000179314"; transcript_version "2"; exon_number "13"; gene_name "grhl1"; gene_source "ensembl_havana"; gene_biotype "protein_coding"; transcript_name "grhl1-207"; transcript_source "ensembl"; transcript_biotype "protein_coding"; exon_id "ENSDARE00001109633"; exon_version "1";	chr17	32361020	32361120
chr17	ensembl	exon	32396371	32396456	gene_id "ENSDARG00000061391"; gene_version "8"; transcript_id "ENSDART00000179314"; transcript_version "2"; exon_number "13"; gene_name "grhl1"; gene_source "ensembl_havana"; gene_biotype "protein_coding"; transcript_name "grhl1-207"; transcript_source "ensembl"; transcript_biotype "protein_coding"; exon_id "ENSDARE00001109633"; exon_version "1";	chr17	32365303	32365403
chr17	ensembl	exon	32396371	32396456	gene_id "ENSDARG00000061391"; gene_version "8"; transcript_id "ENSDART00000179314"; transcript_version "2"; exon_number "13"; gene_name "grhl1"; gene_source "ensembl_havana"; gene_biotype "protein_coding"; transcript_name "grhl1-207"; transcript_source "ensembl"; transcript_biotype "protein_coding"; exon_id "ENSDARE00001109633"; exon_version "1";	chr17	32374874	32374974
chr17	ensembl	exon	32396371	32396456	gene_id "ENSDARG00000061391"; gene_version "8"; transcript_id "ENSDART00000179314"; transcript_version "2"; exon_number "13"; gene_name "grhl1"; gene_source "ensembl_havana"; gene_biotype "protein_coding"; transcript_name "grhl1-207"; transcript_source "ensembl"; transcript_biotype "protein_coding"; exon_id "ENSDARE00001109633"; exon_version "1";	chr17	32388546	32388646
chr17	ensembl	exon	32396371	32396456	gene_id "ENSDARG00000061391"; gene_version "8"; transcript_id "ENSDART00000179314"; transcript_version "2"; exon_number "13"; gene_name "grhl1"; gene_source "ensembl_havana"; gene_biotype "protein_coding"; transcript_name "grhl1-207"; transcript_source "ensembl"; transcript_biotype "protein_coding"; exon_id "ENSDARE00001109633"; exon_version "1";	chr17	32394095	32394195
chr17	ensembl	exon	32396371	32396456	gene_id "ENSDARG00000061391"; gene_version "8"; transcript_id "ENSDART00000179314"; transcript_version "2"; exon_number "13"; gene_name "grhl1"; gene_source "ensembl_havana"; gene_biotype "protein_coding"; transcript_name "grhl1-207"; transcript_source "ensembl"; transcript_biotype "protein_coding"; exon_id "ENSDARE00001109633"; exon_version "1";	chr17	32399371	32399471
chr17	ensembl	CDS	32396371	32396456	gene_id "ENSDARG00000061391"; gene_version "8"; transcript_id "ENSDART00000179314"; transcript_version "2"; exon_number "13"; gene_name "grhl1"; gene_source "ensembl_havana"; gene_biotype "protein_coding"; transcript_name "grhl1-207"; transcript_source "ensembl"; transcript_biotype "protein_coding"; protein_id "ENSDARP00000144151"; protein_version "2";	chr17	32361020	32361120
chr17	ensembl	CDS	32396371	32396456	gene_id "ENSDARG00000061391"; gene_version "8"; transcript_id "ENSDART00000179314"; transcript_version "2"; exon_number "13"; gene_name "grhl1"; gene_source "ensembl_havana"; gene_biotype "protein_coding"; transcript_name "grhl1-207"; transcript_source "ensembl"; transcript_biotype "protein_coding"; protein_id "ENSDARP00000144151"; protein_version "2";	chr17	32365303	32365403
chr17	ensembl	CDS	32396371	32396456	gene_id "ENSDARG00000061391"; gene_version "8"; transcript_id "ENSDART00000179314"; transcript_version "2"; exon_number "13"; gene_name "grhl1"; gene_source "ensembl_havana"; gene_biotype "protein_coding"; transcript_name "grhl1-207"; transcript_source "ensembl"; transcript_biotype "protein_coding"; protein_id "ENSDARP00000144151"; protein_version "2";	chr17	32374874	32374974
chr17	ensembl	CDS	32396371	32396456	gene_id "ENSDARG00000061391"; gene_version "8"; transcript_id "ENSDART00000179314"; transcript_version "2"; exon_number "13"; gene_name "grhl1"; gene_source "ensembl_havana"; gene_biotype "protein_coding"; transcript_name "grhl1-207"; transcript_source "ensembl"; transcript_biotype "protein_coding"; protein_id "ENSDARP00000144151"; protein_version "2";	chr17	32388546	32388646
chr17	ensembl	CDS	32396371	32396456	gene_id "ENSDARG00000061391"; gene_version "8"; transcript_id "ENSDART00000179314"; transcript_version "2"; exon_number "13"; gene_name "grhl1"; gene_source "ensembl_havana"; gene_biotype "protein_coding"; transcript_name "grhl1-207"; transcript_source "ensembl"; transcript_biotype "protein_coding"; protein_id "ENSDARP00000144151"; protein_version "2";	chr17	32394095	32394195
chr17	ensembl	CDS	32396371	32396456	gene_id "ENSDARG00000061391"; gene_version "8"; transcript_id "ENSDART00000179314"; transcript_version "2"; exon_number "13"; gene_name "grhl1"; gene_source "ensembl_havana"; gene_biotype "protein_coding"; transcript_name "grhl1-207"; transcript_source "ensembl"; transcript_biotype "protein_coding"; protein_id "ENSDARP00000144151"; protein_version "2";	chr17	32399371	32399471
chr17	ensembl	exon	32393547	32393611	gene_id "ENSDARG00000061391"; gene_version "8"; transcript_id "ENSDART00000179314"; transcript_version "2"; exon_number "14"; gene_name "grhl1"; gene_source "ensembl_havana"; gene_biotype "protein_coding"; transcript_name "grhl1-207"; transcript_source "ensembl"; transcript_biotype "protein_coding"; exon_id "ENSDARE00001131142"; exon_version "1";	chr17	32361020	32361120
chr17	ensembl	exon	32393547	32393611	gene_id "ENSDARG00000061391"; gene_version "8"; transcript_id "ENSDART00000179314"; transcript_version "2"; exon_number "14"; gene_name "grhl1"; gene_source "ensembl_havana"; gene_biotype "protein_coding"; transcript_name "grhl1-207"; transcript_source "ensembl"; transcript_biotype "protein_coding"; exon_id "ENSDARE00001131142"; exon_version "1";	chr17	32365303	32365403
chr17	ensembl	exon	32393547	32393611	gene_id "ENSDARG00000061391"; gene_version "8"; transcript_id "ENSDART00000179314"; transcript_version "2"; exon_number "14"; gene_name "grhl1"; gene_source "ensembl_havana"; gene_biotype "protein_coding"; transcript_name "grhl1-207"; transcript_source "ensembl"; transcript_biotype "protein_coding"; exon_id "ENSDARE00001131142"; exon_version "1";	chr17	32374874	32374974
chr17	ensembl	exon	32393547	32393611	gene_id "ENSDARG00000061391"; gene_version "8"; transcript_id "ENSDART00000179314"; transcript_version "2"; exon_number "14"; gene_name "grhl1"; gene_source "ensembl_havana"; gene_biotype "protein_coding"; transcript_name "grhl1-207"; transcript_source "ensembl"; transcript_biotype "protein_coding"; exon_id "ENSDARE00001131142"; exon_version "1";	chr17	32388546	32388646
chr17	ensembl	exon	32393547	32393611	gene_id "ENSDARG00000061391"; gene_version "8"; transcript_id "ENSDART00000179314"; transcript_version "2"; exon_number "14"; gene_name "grhl1"; gene_source "ensembl_havana"; gene_biotype "protein_coding"; transcript_name "grhl1-207"; transcript_source "ensembl"; transcript_biotype "protein_coding"; exon_id "ENSDARE00001131142"; exon_version "1";	chr17	32394095	32394195
chr17	ensembl	exon	32393547	32393611	gene_id "ENSDARG00000061391"; gene_version "8"; transcript_id "ENSDART00000179314"; transcript_version "2"; exon_number "14"; gene_name "grhl1"; gene_source "ensembl_havana"; gene_biotype "protein_coding"; transcript_name "grhl1-207"; transcript_source "ensembl"; transcript_biotype "protein_coding"; exon_id "ENSDARE00001131142"; exon_version "1";	chr17	32399371	32399471
chr17	ensembl	CDS	32393547	32393611	gene_id "ENSDARG00000061391"; gene_version "8"; transcript_id "ENSDART00000179314"; transcript_version "2"; exon_number "14"; gene_name "grhl1"; gene_source "ensembl_havana"; gene_biotype "protein_coding"; transcript_name "grhl1-207"; transcript_source "ensembl"; transcript_biotype "protein_coding"; protein_id "ENSDARP00000144151"; protein_version "2";	chr17	32361020	32361120
chr17	ensembl	CDS	32393547	32393611	gene_id "ENSDARG00000061391"; gene_version "8"; transcript_id "ENSDART00000179314"; transcript_version "2"; exon_number "14"; gene_name "grhl1"; gene_source "ensembl_havana"; gene_biotype "protein_coding"; transcript_name "grhl1-207"; transcript_source "ensembl"; transcript_biotype "protein_coding"; protein_id "ENSDARP00000144151"; protein_version "2";	chr17	32365303	32365403
chr17	ensembl	CDS	32393547	32393611	gene_id "ENSDARG00000061391"; gene_version "8"; transcript_id "ENSDART00000179314"; transcript_version "2"; exon_number "14"; gene_name "grhl1"; gene_source "ensembl_havana"; gene_biotype "protein_coding"; transcript_name "grhl1-207"; transcript_source "ensembl"; transcript_biotype "protein_coding"; protein_id "ENSDARP00000144151"; protein_version "2";	chr17	32374874	32374974
chr17	ensembl	CDS	32393547	32393611	gene_id "ENSDARG00000061391"; gene_version "8"; transcript_id "ENSDART00000179314"; transcript_version "2"; exon_number "14"; gene_name "grhl1"; gene_source "ensembl_havana"; gene_biotype "protein_coding"; transcript_name "grhl1-207"; transcript_source "ensembl"; transcript_biotype "protein_coding"; protein_id "ENSDARP00000144151"; protein_version "2";	chr17	32388546	32388646
chr17	ensembl	CDS	32393547	32393611	gene_id "ENSDARG00000061391"; gene_version "8"; transcript_id "ENSDART00000179314"; transcript_version "2"; exon_number "14"; gene_name "grhl1"; gene_source "ensembl_havana"; gene_biotype "protein_coding"; transcript_name "grhl1-207"; transcript_source "ensembl"; transcript_biotype "protein_coding"; protein_id "ENSDARP00000144151"; protein_version "2";	chr17	32394095	32394195
chr17	ensembl	CDS	32393547	32393611	gene_id "ENSDARG00000061391"; gene_version "8"; transcript_id "ENSDART00000179314"; transcript_version "2"; exon_number "14"; gene_name "grhl1"; gene_source "ensembl_havana"; gene_biotype "protein_coding"; transcript_name "grhl1-207"; transcript_source "ensembl"; transcript_biotype "protein_coding"; protein_id "ENSDARP00000144151"; protein_version "2";	chr17	32399371	32399471
chr17	ensembl	exon	32391095	32391315	gene_id "ENSDARG00000061391"; gene_version "8"; transcript_id "ENSDART00000179314"; transcript_version "2"; exon_number "15"; gene_name "grhl1"; gene_source "ensembl_havana"; gene_biotype "protein_coding"; transcript_name "grhl1-207"; transcript_source "ensembl"; transcript_biotype "protein_coding"; exon_id "ENSDARE00001054088"; exon_version "1";	chr17	32361020	32361120
chr17	ensembl	exon	32391095	32391315	gene_id "ENSDARG00000061391"; gene_version "8"; transcript_id "ENSDART00000179314"; transcript_version "2"; exon_number "15"; gene_name "grhl1"; gene_source "ensembl_havana"; gene_biotype "protein_coding"; transcript_name "grhl1-207"; transcript_source "ensembl"; transcript_biotype "protein_coding"; exon_id "ENSDARE00001054088"; exon_version "1";	chr17	32365303	32365403
chr17	ensembl	exon	32391095	32391315	gene_id "ENSDARG00000061391"; gene_version "8"; transcript_id "ENSDART00000179314"; transcript_version "2"; exon_number "15"; gene_name "grhl1"; gene_source "ensembl_havana"; gene_biotype "protein_coding"; transcript_name "grhl1-207"; transcript_source "ensembl"; transcript_biotype "protein_coding"; exon_id "ENSDARE00001054088"; exon_version "1";	chr17	32374874	32374974
chr17	ensembl	exon	32391095	32391315	gene_id "ENSDARG00000061391"; gene_version "8"; transcript_id "ENSDART00000179314"; transcript_version "2"; exon_number "15"; gene_name "grhl1"; gene_source "ensembl_havana"; gene_biotype "protein_coding"; transcript_name "grhl1-207"; transcript_source "ensembl"; transcript_biotype "protein_coding"; exon_id "ENSDARE00001054088"; exon_version "1";	chr17	32388546	32388646
chr17	ensembl	exon	32391095	32391315	gene_id "ENSDARG00000061391"; gene_version "8"; transcript_id "ENSDART00000179314"; transcript_version "2"; exon_number "15"; gene_name "grhl1"; gene_source "ensembl_havana"; gene_biotype "protein_coding"; transcript_name "grhl1-207"; transcript_source "ensembl"; transcript_biotype "protein_coding"; exon_id "ENSDARE00001054088"; exon_version "1";	chr17	32394095	32394195
chr17	ensembl	exon	32391095	32391315	gene_id "ENSDARG00000061391"; gene_version "8"; transcript_id "ENSDART00000179314"; transcript_version "2"; exon_number "15"; gene_name "grhl1"; gene_source "ensembl_havana"; gene_biotype "protein_coding"; transcript_name "grhl1-207"; transcript_source "ensembl"; transcript_biotype "protein_coding"; exon_id "ENSDARE00001054088"; exon_version "1";	chr17	32399371	32399471
chr17	ensembl	CDS	32391201	32391315	gene_id "ENSDARG00000061391"; gene_version "8"; transcript_id "ENSDART00000179314"; transcript_version "2"; exon_number "15"; gene_name "grhl1"; gene_source "ensembl_havana"; gene_biotype "protein_coding"; transcript_name "grhl1-207"; transcript_source "ensembl"; transcript_biotype "protein_coding"; protein_id "ENSDARP00000144151"; protein_version "2";	chr17	32361020	32361120
chr17	ensembl	CDS	32391201	32391315	gene_id "ENSDARG00000061391"; gene_version "8"; transcript_id "ENSDART00000179314"; transcript_version "2"; exon_number "15"; gene_name "grhl1"; gene_source "ensembl_havana"; gene_biotype "protein_coding"; transcript_name "grhl1-207"; transcript_source "ensembl"; transcript_biotype "protein_coding"; protein_id "ENSDARP00000144151"; protein_version "2";	chr17	32365303	32365403
chr17	ensembl	CDS	32391201	32391315	gene_id "ENSDARG00000061391"; gene_version "8"; transcript_id "ENSDART00000179314"; transcript_version "2"; exon_number "15"; gene_name "grhl1"; gene_source "ensembl_havana"; gene_biotype "protein_coding"; transcript_name "grhl1-207"; transcript_source "ensembl"; transcript_biotype "protein_coding"; protein_id "ENSDARP00000144151"; protein_version "2";	chr17	32374874	32374974
chr17	ensembl	CDS	32391201	32391315	gene_id "ENSDARG00000061391"; gene_version "8"; transcript_id "ENSDART00000179314"; transcript_version "2"; exon_number "15"; gene_name "grhl1"; gene_source "ensembl_havana"; gene_biotype "protein_coding"; transcript_name "grhl1-207"; transcript_source "ensembl"; transcript_biotype "protein_coding"; protein_id "ENSDARP00000144151"; protein_version "2";	chr17	32388546	32388646
chr17	ensembl	CDS	32391201	32391315	gene_id "ENSDARG00000061391"; gene_version "8"; transcript_id "ENSDART00000179314"; transcript_version "2"; exon_number "15"; gene_name "grhl1"; gene_source "ensembl_havana"; gene_biotype "protein_coding"; transcript_name "grhl1-207"; transcript_source "ensembl"; transcript_biotype "protein_coding"; protein_id "ENSDARP00000144151"; protein_version "2";	chr17	32394095	32394195
chr17	ensembl	CDS	32391201	32391315	gene_id "ENSDARG00000061391"; gene_version "8"; transcript_id "ENSDART00000179314"; transcript_version "2"; exon_number "15"; gene_name "grhl1"; gene_source "ensembl_havana"; gene_biotype "protein_coding"; transcript_name "grhl1-207"; transcript_source "ensembl"; transcript_biotype "protein_coding"; protein_id "ENSDARP00000144151"; protein_version "2";	chr17	32399371	32399471
chr17	ensembl	stop_codon	32391198	32391200	gene_id "ENSDARG00000061391"; gene_version "8"; transcript_id "ENSDART00000179314"; transcript_version "2"; exon_number "15"; gene_name "grhl1"; gene_source "ensembl_havana"; gene_biotype "protein_coding"; transcript_name "grhl1-207"; transcript_source "ensembl"; transcript_biotype "protein_coding";	chr17	32361020	32361120
chr17	ensembl	stop_codon	32391198	32391200	gene_id "ENSDARG00000061391"; gene_version "8"; transcript_id "ENSDART00000179314"; transcript_version "2"; exon_number "15"; gene_name "grhl1"; gene_source "ensembl_havana"; gene_biotype "protein_coding"; transcript_name "grhl1-207"; transcript_source "ensembl"; transcript_biotype "protein_coding";	chr17	32365303	32365403
chr17	ensembl	stop_codon	32391198	32391200	gene_id "ENSDARG00000061391"; gene_version "8"; transcript_id "ENSDART00000179314"; transcript_version "2"; exon_number "15"; gene_name "grhl1"; gene_source "ensembl_havana"; gene_biotype "protein_coding"; transcript_name "grhl1-207"; transcript_source "ensembl"; transcript_biotype "protein_coding";	chr17	32374874	32374974
chr17	ensembl	stop_codon	32391198	32391200	gene_id "ENSDARG00000061391"; gene_version "8"; transcript_id "ENSDART00000179314"; transcript_version "2"; exon_number "15"; gene_name "grhl1"; gene_source "ensembl_havana"; gene_biotype "protein_coding"; transcript_name "grhl1-207"; transcript_source "ensembl"; transcript_biotype "protein_coding";	chr17	32388546	32388646
chr17	ensembl	stop_codon	32391198	32391200	gene_id "ENSDARG00000061391"; gene_version "8"; transcript_id "ENSDART00000179314"; transcript_version "2"; exon_number "15"; gene_name "grhl1"; gene_source "ensembl_havana"; gene_biotype "protein_coding"; transcript_name "grhl1-207"; transcript_source "ensembl"; transcript_biotype "protein_coding";	chr17	32394095	32394195
chr17	ensembl	stop_codon	32391198	32391200	gene_id "ENSDARG00000061391"; gene_version "8"; transcript_id "ENSDART00000179314"; transcript_version "2"; exon_number "15"; gene_name "grhl1"; gene_source "ensembl_havana"; gene_biotype "protein_coding"; transcript_name "grhl1-207"; transcript_source "ensembl"; transcript_biotype "protein_coding";	chr17	32399371	32399471
chr17	ensembl	five_prime_utr	32426269	32426413	gene_id "ENSDARG00000061391"; gene_version "8"; transcript_id "ENSDART00000179314"; transcript_version "2"; gene_name "grhl1"; gene_source "ensembl_havana"; gene_biotype "protein_coding"; transcript_name "grhl1-207"; transcript_source "ensembl"; transcript_biotype "protein_coding";	chr17	32388546	32388646
chr17	ensembl	five_prime_utr	32426269	32426413	gene_id "ENSDARG00000061391"; gene_version "8"; transcript_id "ENSDART00000179314"; transcript_version "2"; gene_name "grhl1"; gene_source "ensembl_havana"; gene_biotype "protein_coding"; transcript_name "grhl1-207"; transcript_source "ensembl"; transcript_biotype "protein_coding";	chr17	32394095	32394195
chr17	ensembl	five_prime_utr	32426269	32426413	gene_id "ENSDARG00000061391"; gene_version "8"; transcript_id "ENSDART00000179314"; transcript_version "2"; gene_name "grhl1"; gene_source "ensembl_havana"; gene_biotype "protein_coding"; transcript_name "grhl1-207"; transcript_source "ensembl"; transcript_biotype "protein_coding";	chr17	32399371	32399471
chr17	ensembl	three_prime_utr	32391095	32391197	gene_id "ENSDARG00000061391"; gene_version "8"; transcript_id "ENSDART00000179314"; transcript_version "2"; gene_name "grhl1"; gene_source "ensembl_havana"; gene_biotype "protein_coding"; transcript_name "grhl1-207"; transcript_source "ensembl"; transcript_biotype "protein_coding";	chr17	32361020	32361120
chr17	ensembl	three_prime_utr	32391095	32391197	gene_id "ENSDARG00000061391"; gene_version "8"; transcript_id "ENSDART00000179314"; transcript_version "2"; gene_name "grhl1"; gene_source "ensembl_havana"; gene_biotype "protein_coding"; transcript_name "grhl1-207"; transcript_source "ensembl"; transcript_biotype "protein_coding";	chr17	32365303	32365403
chr17	ensembl	three_prime_utr	32391095	32391197	gene_id "ENSDARG00000061391"; gene_version "8"; transcript_id "ENSDART00000179314"; transcript_version "2"; gene_name "grhl1"; gene_source "ensembl_havana"; gene_biotype "protein_coding"; transcript_name "grhl1-207"; transcript_source "ensembl"; transcript_biotype "protein_coding";	chr17	32374874	32374974
chr17	ensembl	three_prime_utr	32391095	32391197	gene_id "ENSDARG00000061391"; gene_version "8"; transcript_id "ENSDART00000179314"; transcript_version "2"; gene_name "grhl1"; gene_source "ensembl_havana"; gene_biotype "protein_coding"; transcript_name "grhl1-207"; transcript_source "ensembl"; transcript_biotype "protein_coding";	chr17	32388546	32388646
chr17	ensembl	three_prime_utr	32391095	32391197	gene_id "ENSDARG00000061391"; gene_version "8"; transcript_id "ENSDART00000179314"; transcript_version "2"; gene_name "grhl1"; gene_source "ensembl_havana"; gene_biotype "protein_coding"; transcript_name "grhl1-207"; transcript_source "ensembl"; transcript_biotype "protein_coding";	chr17	32394095	32394195
chr17	ensembl	three_prime_utr	32391095	32391197	gene_id "ENSDARG00000061391"; gene_version "8"; transcript_id "ENSDART00000179314"; transcript_version "2"; gene_name "grhl1"; gene_source "ensembl_havana"; gene_biotype "protein_coding"; transcript_name "grhl1-207"; transcript_source "ensembl"; transcript_biotype "protein_coding";	chr17	32399371	32399471
chr17	havana	transcript	32391252	32408399	gene_id "ENSDARG00000061391"; gene_version "8"; transcript_id "ENSDART00000148796"; transcript_version "2"; gene_name "grhl1"; gene_source "ensembl_havana"; gene_biotype "protein_coding"; transcript_name "grhl1-203"; transcript_source "havana"; transcript_biotype "retained_intron";	chr17	32361020	32361120
chr17	havana	transcript	32391252	32408399	gene_id "ENSDARG00000061391"; gene_version "8"; transcript_id "ENSDART00000148796"; transcript_version "2"; gene_name "grhl1"; gene_source "ensembl_havana"; gene_biotype "protein_coding"; transcript_name "grhl1-203"; transcript_source "havana"; transcript_biotype "retained_intron";	chr17	32365303	32365403
chr17	havana	transcript	32391252	32408399	gene_id "ENSDARG00000061391"; gene_version "8"; transcript_id "ENSDART00000148796"; transcript_version "2"; gene_name "grhl1"; gene_source "ensembl_havana"; gene_biotype "protein_coding"; transcript_name "grhl1-203"; transcript_source "havana"; transcript_biotype "retained_intron";	chr17	32374874	32374974
chr17	havana	transcript	32391252	32408399	gene_id "ENSDARG00000061391"; gene_version "8"; transcript_id "ENSDART00000148796"; transcript_version "2"; gene_name "grhl1"; gene_source "ensembl_havana"; gene_biotype "protein_coding"; transcript_name "grhl1-203"; transcript_source "havana"; transcript_biotype "retained_intron";	chr17	32388546	32388646
chr17	havana	transcript	32391252	32408399	gene_id "ENSDARG00000061391"; gene_version "8"; transcript_id "ENSDART00000148796"; transcript_version "2"; gene_name "grhl1"; gene_source "ensembl_havana"; gene_biotype "protein_coding"; transcript_name "grhl1-203"; transcript_source "havana"; transcript_biotype "retained_intron";	chr17	32394095	32394195
chr17	havana	transcript	32391252	32408399	gene_id "ENSDARG00000061391"; gene_version "8"; transcript_id "ENSDART00000148796"; transcript_version "2"; gene_name "grhl1"; gene_source "ensembl_havana"; gene_biotype "protein_coding"; transcript_name "grhl1-203"; transcript_source "havana"; transcript_biotype "retained_intron";	chr17	32399371	32399471
chr17	havana	exon	32408191	32408399	gene_id "ENSDARG00000061391"; gene_version "8"; transcript_id "ENSDART00000148796"; transcript_version "2"; exon_number "1"; gene_name "grhl1"; gene_source "ensembl_havana"; gene_biotype "protein_coding"; transcript_name "grhl1-203"; transcript_source "havana"; transcript_biotype "retained_intron"; exon_id "ENSDARE00001054432"; exon_version "1";	chr17	32361020	32361120
chr17	havana	exon	32408191	32408399	gene_id "ENSDARG00000061391"; gene_version "8"; transcript_id "ENSDART00000148796"; transcript_version "2"; exon_number "1"; gene_name "grhl1"; gene_source "ensembl_havana"; gene_biotype "protein_coding"; transcript_name "grhl1-203"; transcript_source "havana"; transcript_biotype "retained_intron"; exon_id "ENSDARE00001054432"; exon_version "1";	chr17	32365303	32365403
chr17	havana	exon	32408191	32408399	gene_id "ENSDARG00000061391"; gene_version "8"; transcript_id "ENSDART00000148796"; transcript_version "2"; exon_number "1"; gene_name "grhl1"; gene_source "ensembl_havana"; gene_biotype "protein_coding"; transcript_name "grhl1-203"; transcript_source "havana"; transcript_biotype "retained_intron"; exon_id "ENSDARE00001054432"; exon_version "1";	chr17	32374874	32374974
chr17	havana	exon	32408191	32408399	gene_id "ENSDARG00000061391"; gene_version "8"; transcript_id "ENSDART00000148796"; transcript_version "2"; exon_number "1"; gene_name "grhl1"; gene_source "ensembl_havana"; gene_biotype "protein_coding"; transcript_name "grhl1-203"; transcript_source "havana"; transcript_biotype "retained_intron"; exon_id "ENSDARE00001054432"; exon_version "1";	chr17	32388546	32388646
chr17	havana	exon	32408191	32408399	gene_id "ENSDARG00000061391"; gene_version "8"; transcript_id "ENSDART00000148796"; transcript_version "2"; exon_number "1"; gene_name "grhl1"; gene_source "ensembl_havana"; gene_biotype "protein_coding"; transcript_name "grhl1-203"; transcript_source "havana"; transcript_biotype "retained_intron"; exon_id "ENSDARE00001054432"; exon_version "1";	chr17	32394095	32394195
chr17	havana	exon	32408191	32408399	gene_id "ENSDARG00000061391"; gene_version "8"; transcript_id "ENSDART00000148796"; transcript_version "2"; exon_number "1"; gene_name "grhl1"; gene_source "ensembl_havana"; gene_biotype "protein_coding"; transcript_name "grhl1-203"; transcript_source "havana"; transcript_biotype "retained_intron"; exon_id "ENSDARE00001054432"; exon_version "1";	chr17	32399371	32399471
chr17	havana	exon	32401353	32401381	gene_id "ENSDARG00000061391"; gene_version "8"; transcript_id "ENSDART00000148796"; transcript_version "2"; exon_number "2"; gene_name "grhl1"; gene_source "ensembl_havana"; gene_biotype "protein_coding"; transcript_name "grhl1-203"; transcript_source "havana"; transcript_biotype "retained_intron"; exon_id "ENSDARE00001127826"; exon_version "1";	chr17	32361020	32361120
chr17	havana	exon	32401353	32401381	gene_id "ENSDARG00000061391"; gene_version "8"; transcript_id "ENSDART00000148796"; transcript_version "2"; exon_number "2"; gene_name "grhl1"; gene_source "ensembl_havana"; gene_biotype "protein_coding"; transcript_name "grhl1-203"; transcript_source "havana"; transcript_biotype "retained_intron"; exon_id "ENSDARE00001127826"; exon_version "1";	chr17	32365303	32365403
chr17	havana	exon	32401353	32401381	gene_id "ENSDARG00000061391"; gene_version "8"; transcript_id "ENSDART00000148796"; transcript_version "2"; exon_number "2"; gene_name "grhl1"; gene_source "ensembl_havana"; gene_biotype "protein_coding"; transcript_name "grhl1-203"; transcript_source "havana"; transcript_biotype "retained_intron"; exon_id "ENSDARE00001127826"; exon_version "1";	chr17	32374874	32374974
chr17	havana	exon	32401353	32401381	gene_id "ENSDARG00000061391"; gene_version "8"; transcript_id "ENSDART00000148796"; transcript_version "2"; exon_number "2"; gene_name "grhl1"; gene_source "ensembl_havana"; gene_biotype "protein_coding"; transcript_name "grhl1-203"; transcript_source "havana"; transcript_biotype "retained_intron"; exon_id "ENSDARE00001127826"; exon_version "1";	chr17	32388546	32388646
chr17	havana	exon	32401353	32401381	gene_id "ENSDARG00000061391"; gene_version "8"; transcript_id "ENSDART00000148796"; transcript_version "2"; exon_number "2"; gene_name "grhl1"; gene_source "ensembl_havana"; gene_biotype "protein_coding"; transcript_name "grhl1-203"; transcript_source "havana"; transcript_biotype "retained_intron"; exon_id "ENSDARE00001127826"; exon_version "1";	chr17	32394095	32394195
chr17	havana	exon	32401353	32401381	gene_id "ENSDARG00000061391"; gene_version "8"; transcript_id "ENSDART00000148796"; transcript_version "2"; exon_number "2"; gene_name "grhl1"; gene_source "ensembl_havana"; gene_biotype "protein_coding"; transcript_name "grhl1-203"; transcript_source "havana"; transcript_biotype "retained_intron"; exon_id "ENSDARE00001127826"; exon_version "1";	chr17	32399371	32399471
chr17	havana	exon	32401033	32401118	gene_id "ENSDARG00000061391"; gene_version "8"; transcript_id "ENSDART00000148796"; transcript_version "2"; exon_number "3"; gene_name "grhl1"; gene_source "ensembl_havana"; gene_biotype "protein_coding"; transcript_name "grhl1-203"; transcript_source "havana"; transcript_biotype "retained_intron"; exon_id "ENSDARE00001129986"; exon_version "1";	chr17	32361020	32361120
chr17	havana	exon	32401033	32401118	gene_id "ENSDARG00000061391"; gene_version "8"; transcript_id "ENSDART00000148796"; transcript_version "2"; exon_number "3"; gene_name "grhl1"; gene_source "ensembl_havana"; gene_biotype "protein_coding"; transcript_name "grhl1-203"; transcript_source "havana"; transcript_biotype "retained_intron"; exon_id "ENSDARE00001129986"; exon_version "1";	chr17	32365303	32365403
chr17	havana	exon	32401033	32401118	gene_id "ENSDARG00000061391"; gene_version "8"; transcript_id "ENSDART00000148796"; transcript_version "2"; exon_number "3"; gene_name "grhl1"; gene_source "ensembl_havana"; gene_biotype "protein_coding"; transcript_name "grhl1-203"; transcript_source "havana"; transcript_biotype "retained_intron"; exon_id "ENSDARE00001129986"; exon_version "1";	chr17	32374874	32374974
chr17	havana	exon	32401033	32401118	gene_id "ENSDARG00000061391"; gene_version "8"; transcript_id "ENSDART00000148796"; transcript_version "2"; exon_number "3"; gene_name "grhl1"; gene_source "ensembl_havana"; gene_biotype "protein_coding"; transcript_name "grhl1-203"; transcript_source "havana"; transcript_biotype "retained_intron"; exon_id "ENSDARE00001129986"; exon_version "1";	chr17	32388546	32388646
chr17	havana	exon	32401033	32401118	gene_id "ENSDARG00000061391"; gene_version "8"; transcript_id "ENSDART00000148796"; transcript_version "2"; exon_number "3"; gene_name "grhl1"; gene_source "ensembl_havana"; gene_biotype "protein_coding"; transcript_name "grhl1-203"; transcript_source "havana"; transcript_biotype "retained_intron"; exon_id "ENSDARE00001129986"; exon_version "1";	chr17	32394095	32394195
chr17	havana	exon	32401033	32401118	gene_id "ENSDARG00000061391"; gene_version "8"; transcript_id "ENSDART00000148796"; transcript_version "2"; exon_number "3"; gene_name "grhl1"; gene_source "ensembl_havana"; gene_biotype "protein_coding"; transcript_name "grhl1-203"; transcript_source "havana"; transcript_biotype "retained_intron"; exon_id "ENSDARE00001129986"; exon_version "1";	chr17	32399371	32399471
chr17	havana	exon	32396371	32396456	gene_id "ENSDARG00000061391"; gene_version "8"; transcript_id "ENSDART00000148796"; transcript_version "2"; exon_number "4"; gene_name "grhl1"; gene_source "ensembl_havana"; gene_biotype "protein_coding"; transcript_name "grhl1-203"; transcript_source "havana"; transcript_biotype "retained_intron"; exon_id "ENSDARE00001118211"; exon_version "1";	chr17	32361020	32361120
chr17	havana	exon	32396371	32396456	gene_id "ENSDARG00000061391"; gene_version "8"; transcript_id "ENSDART00000148796"; transcript_version "2"; exon_number "4"; gene_name "grhl1"; gene_source "ensembl_havana"; gene_biotype "protein_coding"; transcript_name "grhl1-203"; transcript_source "havana"; transcript_biotype "retained_intron"; exon_id "ENSDARE00001118211"; exon_version "1";	chr17	32365303	32365403
chr17	havana	exon	32396371	32396456	gene_id "ENSDARG00000061391"; gene_version "8"; transcript_id "ENSDART00000148796"; transcript_version "2"; exon_number "4"; gene_name "grhl1"; gene_source "ensembl_havana"; gene_biotype "protein_coding"; transcript_name "grhl1-203"; transcript_source "havana"; transcript_biotype "retained_intron"; exon_id "ENSDARE00001118211"; exon_version "1";	chr17	32374874	32374974
chr17	havana	exon	32396371	32396456	gene_id "ENSDARG00000061391"; gene_version "8"; transcript_id "ENSDART00000148796"; transcript_version "2"; exon_number "4"; gene_name "grhl1"; gene_source "ensembl_havana"; gene_biotype "protein_coding"; transcript_name "grhl1-203"; transcript_source "havana"; transcript_biotype "retained_intron"; exon_id "ENSDARE00001118211"; exon_version "1";	chr17	32388546	32388646
chr17	havana	exon	32396371	32396456	gene_id "ENSDARG00000061391"; gene_version "8"; transcript_id "ENSDART00000148796"; transcript_version "2"; exon_number "4"; gene_name "grhl1"; gene_source "ensembl_havana"; gene_biotype "protein_coding"; transcript_name "grhl1-203"; transcript_source "havana"; transcript_biotype "retained_intron"; exon_id "ENSDARE00001118211"; exon_version "1";	chr17	32394095	32394195
chr17	havana	exon	32396371	32396456	gene_id "ENSDARG00000061391"; gene_version "8"; transcript_id "ENSDART00000148796"; transcript_version "2"; exon_number "4"; gene_name "grhl1"; gene_source "ensembl_havana"; gene_biotype "protein_coding"; transcript_name "grhl1-203"; transcript_source "havana"; transcript_biotype "retained_intron"; exon_id "ENSDARE00001118211"; exon_version "1";	chr17	32399371	32399471
chr17	havana	exon	32393547	32393611	gene_id "ENSDARG00000061391"; gene_version "8"; transcript_id "ENSDART00000148796"; transcript_version "2"; exon_number "5"; gene_name "grhl1"; gene_source "ensembl_havana"; gene_biotype "protein_coding"; transcript_name "grhl1-203"; transcript_source "havana"; transcript_biotype "retained_intron"; exon_id "ENSDARE00001120893"; exon_version "1";	chr17	32361020	32361120
chr17	havana	exon	32393547	32393611	gene_id "ENSDARG00000061391"; gene_version "8"; transcript_id "ENSDART00000148796"; transcript_version "2"; exon_number "5"; gene_name "grhl1"; gene_source "ensembl_havana"; gene_biotype "protein_coding"; transcript_name "grhl1-203"; transcript_source "havana"; transcript_biotype "retained_intron"; exon_id "ENSDARE00001120893"; exon_version "1";	chr17	32365303	32365403
chr17	havana	exon	32393547	32393611	gene_id "ENSDARG00000061391"; gene_version "8"; transcript_id "ENSDART00000148796"; transcript_version "2"; exon_number "5"; gene_name "grhl1"; gene_source "ensembl_havana"; gene_biotype "protein_coding"; transcript_name "grhl1-203"; transcript_source "havana"; transcript_biotype "retained_intron"; exon_id "ENSDARE00001120893"; exon_version "1";	chr17	32374874	32374974
chr17	havana	exon	32393547	32393611	gene_id "ENSDARG00000061391"; gene_version "8"; transcript_id "ENSDART00000148796"; transcript_version "2"; exon_number "5"; gene_name "grhl1"; gene_source "ensembl_havana"; gene_biotype "protein_coding"; transcript_name "grhl1-203"; transcript_source "havana"; transcript_biotype "retained_intron"; exon_id "ENSDARE00001120893"; exon_version "1";	chr17	32388546	32388646
chr17	havana	exon	32393547	32393611	gene_id "ENSDARG00000061391"; gene_version "8"; transcript_id "ENSDART00000148796"; transcript_version "2"; exon_number "5"; gene_name "grhl1"; gene_source "ensembl_havana"; gene_biotype "protein_coding"; transcript_name "grhl1-203"; transcript_source "havana"; transcript_biotype "retained_intron"; exon_id "ENSDARE00001120893"; exon_version "1";	chr17	32394095	32394195
chr17	havana	exon	32393547	32393611	gene_id "ENSDARG00000061391"; gene_version "8"; transcript_id "ENSDART00000148796"; transcript_version "2"; exon_number "5"; gene_name "grhl1"; gene_source "ensembl_havana"; gene_biotype "protein_coding"; transcript_name "grhl1-203"; transcript_source "havana"; transcript_biotype "retained_intron"; exon_id "ENSDARE00001120893"; exon_version "1";	chr17	32399371	32399471
chr17	havana	exon	32391252	32391315	gene_id "ENSDARG00000061391"; gene_version "8"; transcript_id "ENSDART00000148796"; transcript_version "2"; exon_number "6"; gene_name "grhl1"; gene_source "ensembl_havana"; gene_biotype "protein_coding"; transcript_name "grhl1-203"; transcript_source "havana"; transcript_biotype "retained_intron"; exon_id "ENSDARE00001051075"; exon_version "1";	chr17	32361020	32361120
chr17	havana	exon	32391252	32391315	gene_id "ENSDARG00000061391"; gene_version "8"; transcript_id "ENSDART00000148796"; transcript_version "2"; exon_number "6"; gene_name "grhl1"; gene_source "ensembl_havana"; gene_biotype "protein_coding"; transcript_name "grhl1-203"; transcript_source "havana"; transcript_biotype "retained_intron"; exon_id "ENSDARE00001051075"; exon_version "1";	chr17	32365303	32365403
chr17	havana	exon	32391252	32391315	gene_id "ENSDARG00000061391"; gene_version "8"; transcript_id "ENSDART00000148796"; transcript_version "2"; exon_number "6"; gene_name "grhl1"; gene_source "ensembl_havana"; gene_biotype "protein_coding"; transcript_name "grhl1-203"; transcript_source "havana"; transcript_biotype "retained_intron"; exon_id "ENSDARE00001051075"; exon_version "1";	chr17	32374874	32374974
chr17	havana	exon	32391252	32391315	gene_id "ENSDARG00000061391"; gene_version "8"; transcript_id "ENSDART00000148796"; transcript_version "2"; exon_number "6"; gene_name "grhl1"; gene_source "ensembl_havana"; gene_biotype "protein_coding"; transcript_name "grhl1-203"; transcript_source "havana"; transcript_biotype "retained_intron"; exon_id "ENSDARE00001051075"; exon_version "1";	chr17	32388546	32388646
chr17	havana	exon	32391252	32391315	gene_id "ENSDARG00000061391"; gene_version "8"; transcript_id "ENSDART00000148796"; transcript_version "2"; exon_number "6"; gene_name "grhl1"; gene_source "ensembl_havana"; gene_biotype "protein_coding"; transcript_name "grhl1-203"; transcript_source "havana"; transcript_biotype "retained_intron"; exon_id "ENSDARE00001051075"; exon_version "1";	chr17	32394095	32394195
chr17	havana	exon	32391252	32391315	gene_id "ENSDARG00000061391"; gene_version "8"; transcript_id "ENSDART00000148796"; transcript_version "2"; exon_number "6"; gene_name "grhl1"; gene_source "ensembl_havana"; gene_biotype "protein_coding"; transcript_name "grhl1-203"; transcript_source "havana"; transcript_biotype "retained_intron"; exon_id "ENSDARE00001051075"; exon_version "1";	chr17	32399371	32399471
chr17	havana	transcript	32396388	32413147	gene_id "ENSDARG00000061391"; gene_version "8"; transcript_id "ENSDART00000149102"; transcript_version "2"; gene_name "grhl1"; gene_source "ensembl_havana"; gene_biotype "protein_coding"; transcript_name "grhl1-204"; transcript_source "havana"; transcript_biotype "protein_coding"; tag "cds_end_NF"; tag "cds_start_NF"; tag "mRNA_end_NF"; tag "mRNA_start_NF";	chr17	32361020	32361120
chr17	havana	transcript	32396388	32413147	gene_id "ENSDARG00000061391"; gene_version "8"; transcript_id "ENSDART00000149102"; transcript_version "2"; gene_name "grhl1"; gene_source "ensembl_havana"; gene_biotype "protein_coding"; transcript_name "grhl1-204"; transcript_source "havana"; transcript_biotype "protein_coding"; tag "cds_end_NF"; tag "cds_start_NF"; tag "mRNA_end_NF"; tag "mRNA_start_NF";	chr17	32365303	32365403
chr17	havana	transcript	32396388	32413147	gene_id "ENSDARG00000061391"; gene_version "8"; transcript_id "ENSDART00000149102"; transcript_version "2"; gene_name "grhl1"; gene_source "ensembl_havana"; gene_biotype "protein_coding"; transcript_name "grhl1-204"; transcript_source "havana"; transcript_biotype "protein_coding"; tag "cds_end_NF"; tag "cds_start_NF"; tag "mRNA_end_NF"; tag "mRNA_start_NF";	chr17	32374874	32374974
chr17	havana	transcript	32396388	32413147	gene_id "ENSDARG00000061391"; gene_version "8"; transcript_id "ENSDART00000149102"; transcript_version "2"; gene_name "grhl1"; gene_source "ensembl_havana"; gene_biotype "protein_coding"; transcript_name "grhl1-204"; transcript_source "havana"; transcript_biotype "protein_coding"; tag "cds_end_NF"; tag "cds_start_NF"; tag "mRNA_end_NF"; tag "mRNA_start_NF";	chr17	32388546	32388646
chr17	havana	transcript	32396388	32413147	gene_id "ENSDARG00000061391"; gene_version "8"; transcript_id "ENSDART00000149102"; transcript_version "2"; gene_name "grhl1"; gene_source "ensembl_havana"; gene_biotype "protein_coding"; transcript_name "grhl1-204"; transcript_source "havana"; transcript_biotype "protein_coding"; tag "cds_end_NF"; tag "cds_start_NF"; tag "mRNA_end_NF"; tag "mRNA_start_NF";	chr17	32394095	32394195
chr17	havana	transcript	32396388	32413147	gene_id "ENSDARG00000061391"; gene_version "8"; transcript_id "ENSDART00000149102"; transcript_version "2"; gene_name "grhl1"; gene_source "ensembl_havana"; gene_biotype "protein_coding"; transcript_name "grhl1-204"; transcript_source "havana"; transcript_biotype "protein_coding"; tag "cds_end_NF"; tag "cds_start_NF"; tag "mRNA_end_NF"; tag "mRNA_start_NF";	chr17	32399371	32399471
chr17	havana	exon	32413088	32413147	gene_id "ENSDARG00000061391"; gene_version "8"; transcript_id "ENSDART00000149102"; transcript_version "2"; exon_number "1"; gene_name "grhl1"; gene_source "ensembl_havana"; gene_biotype "protein_coding"; transcript_name "grhl1-204"; transcript_source "havana"; transcript_biotype "protein_coding"; exon_id "ENSDARE00001050353"; exon_version "1"; tag "cds_end_NF"; tag "cds_start_NF"; tag "mRNA_end_NF"; tag "mRNA_start_NF";	chr17	32365303	32365403
chr17	havana	exon	32413088	32413147	gene_id "ENSDARG00000061391"; gene_version "8"; transcript_id "ENSDART00000149102"; transcript_version "2"; exon_number "1"; gene_name "grhl1"; gene_source "ensembl_havana"; gene_biotype "protein_coding"; transcript_name "grhl1-204"; transcript_source "havana"; transcript_biotype "protein_coding"; exon_id "ENSDARE00001050353"; exon_version "1"; tag "cds_end_NF"; tag "cds_start_NF"; tag "mRNA_end_NF"; tag "mRNA_start_NF";	chr17	32374874	32374974
chr17	havana	exon	32413088	32413147	gene_id "ENSDARG00000061391"; gene_version "8"; transcript_id "ENSDART00000149102"; transcript_version "2"; exon_number "1"; gene_name "grhl1"; gene_source "ensembl_havana"; gene_biotype "protein_coding"; transcript_name "grhl1-204"; transcript_source "havana"; transcript_biotype "protein_coding"; exon_id "ENSDARE00001050353"; exon_version "1"; tag "cds_end_NF"; tag "cds_start_NF"; tag "mRNA_end_NF"; tag "mRNA_start_NF";	chr17	32388546	32388646
chr17	havana	exon	32413088	32413147	gene_id "ENSDARG00000061391"; gene_version "8"; transcript_id "ENSDART00000149102"; transcript_version "2"; exon_number "1"; gene_name "grhl1"; gene_source "ensembl_havana"; gene_biotype "protein_coding"; transcript_name "grhl1-204"; transcript_source "havana"; transcript_biotype "protein_coding"; exon_id "ENSDARE00001050353"; exon_version "1"; tag "cds_end_NF"; tag "cds_start_NF"; tag "mRNA_end_NF"; tag "mRNA_start_NF";	chr17	32394095	32394195
chr17	havana	exon	32413088	32413147	gene_id "ENSDARG00000061391"; gene_version "8"; transcript_id "ENSDART00000149102"; transcript_version "2"; exon_number "1"; gene_name "grhl1"; gene_source "ensembl_havana"; gene_biotype "protein_coding"; transcript_name "grhl1-204"; transcript_source "havana"; transcript_biotype "protein_coding"; exon_id "ENSDARE00001050353"; exon_version "1"; tag "cds_end_NF"; tag "cds_start_NF"; tag "mRNA_end_NF"; tag "mRNA_start_NF";	chr17	32399371	32399471
chr17	havana	CDS	32413088	32413147	gene_id "ENSDARG00000061391"; gene_version "8"; transcript_id "ENSDART00000149102"; transcript_version "2"; exon_number "1"; gene_name "grhl1"; gene_source "ensembl_havana"; gene_biotype "protein_coding"; transcript_name "grhl1-204"; transcript_source "havana"; transcript_biotype "protein_coding"; protein_id "ENSDARP00000123737"; protein_version "1"; tag "cds_end_NF"; tag "cds_start_NF"; tag "mRNA_end_NF"; tag "mRNA_start_NF";	chr17	32365303	32365403
chr17	havana	CDS	32413088	32413147	gene_id "ENSDARG00000061391"; gene_version "8"; transcript_id "ENSDART00000149102"; transcript_version "2"; exon_number "1"; gene_name "grhl1"; gene_source "ensembl_havana"; gene_biotype "protein_coding"; transcript_name "grhl1-204"; transcript_source "havana"; transcript_biotype "protein_coding"; protein_id "ENSDARP00000123737"; protein_version "1"; tag "cds_end_NF"; tag "cds_start_NF"; tag "mRNA_end_NF"; tag "mRNA_start_NF";	chr17	32374874	32374974
chr17	havana	CDS	32413088	32413147	gene_id "ENSDARG00000061391"; gene_version "8"; transcript_id "ENSDART00000149102"; transcript_version "2"; exon_number "1"; gene_name "grhl1"; gene_source "ensembl_havana"; gene_biotype "protein_coding"; transcript_name "grhl1-204"; transcript_source "havana"; transcript_biotype "protein_coding"; protein_id "ENSDARP00000123737"; protein_version "1"; tag "cds_end_NF"; tag "cds_start_NF"; tag "mRNA_end_NF"; tag "mRNA_start_NF";	chr17	32388546	32388646
chr17	havana	CDS	32413088	32413147	gene_id "ENSDARG00000061391"; gene_version "8"; transcript_id "ENSDART00000149102"; transcript_version "2"; exon_number "1"; gene_name "grhl1"; gene_source "ensembl_havana"; gene_biotype "protein_coding"; transcript_name "grhl1-204"; transcript_source "havana"; transcript_biotype "protein_coding"; protein_id "ENSDARP00000123737"; protein_version "1"; tag "cds_end_NF"; tag "cds_start_NF"; tag "mRNA_end_NF"; tag "mRNA_start_NF";	chr17	32394095	32394195
chr17	havana	CDS	32413088	32413147	gene_id "ENSDARG00000061391"; gene_version "8"; transcript_id "ENSDART00000149102"; transcript_version "2"; exon_number "1"; gene_name "grhl1"; gene_source "ensembl_havana"; gene_biotype "protein_coding"; transcript_name "grhl1-204"; transcript_source "havana"; transcript_biotype "protein_coding"; protein_id "ENSDARP00000123737"; protein_version "1"; tag "cds_end_NF"; tag "cds_start_NF"; tag "mRNA_end_NF"; tag "mRNA_start_NF";	chr17	32399371	32399471
chr17	havana	exon	32408477	32408687	gene_id "ENSDARG00000061391"; gene_version "8"; transcript_id "ENSDART00000149102"; transcript_version "2"; exon_number "2"; gene_name "grhl1"; gene_source "ensembl_havana"; gene_biotype "protein_coding"; transcript_name "grhl1-204"; transcript_source "havana"; transcript_biotype "protein_coding"; exon_id "ENSDARE00001057831"; exon_version "1"; tag "cds_end_NF"; tag "cds_start_NF"; tag "mRNA_end_NF"; tag "mRNA_start_NF";	chr17	32361020	32361120
chr17	havana	exon	32408477	32408687	gene_id "ENSDARG00000061391"; gene_version "8"; transcript_id "ENSDART00000149102"; transcript_version "2"; exon_number "2"; gene_name "grhl1"; gene_source "ensembl_havana"; gene_biotype "protein_coding"; transcript_name "grhl1-204"; transcript_source "havana"; transcript_biotype "protein_coding"; exon_id "ENSDARE00001057831"; exon_version "1"; tag "cds_end_NF"; tag "cds_start_NF"; tag "mRNA_end_NF"; tag "mRNA_start_NF";	chr17	32365303	32365403
chr17	havana	exon	32408477	32408687	gene_id "ENSDARG00000061391"; gene_version "8"; transcript_id "ENSDART00000149102"; transcript_version "2"; exon_number "2"; gene_name "grhl1"; gene_source "ensembl_havana"; gene_biotype "protein_coding"; transcript_name "grhl1-204"; transcript_source "havana"; transcript_biotype "protein_coding"; exon_id "ENSDARE00001057831"; exon_version "1"; tag "cds_end_NF"; tag "cds_start_NF"; tag "mRNA_end_NF"; tag "mRNA_start_NF";	chr17	32374874	32374974
chr17	havana	exon	32408477	32408687	gene_id "ENSDARG00000061391"; gene_version "8"; transcript_id "ENSDART00000149102"; transcript_version "2"; exon_number "2"; gene_name "grhl1"; gene_source "ensembl_havana"; gene_biotype "protein_coding"; transcript_name "grhl1-204"; transcript_source "havana"; transcript_biotype "protein_coding"; exon_id "ENSDARE00001057831"; exon_version "1"; tag "cds_end_NF"; tag "cds_start_NF"; tag "mRNA_end_NF"; tag "mRNA_start_NF";	chr17	32388546	32388646
chr17	havana	exon	32408477	32408687	gene_id "ENSDARG00000061391"; gene_version "8"; transcript_id "ENSDART00000149102"; transcript_version "2"; exon_number "2"; gene_name "grhl1"; gene_source "ensembl_havana"; gene_biotype "protein_coding"; transcript_name "grhl1-204"; transcript_source "havana"; transcript_biotype "protein_coding"; exon_id "ENSDARE00001057831"; exon_version "1"; tag "cds_end_NF"; tag "cds_start_NF"; tag "mRNA_end_NF"; tag "mRNA_start_NF";	chr17	32394095	32394195
chr17	havana	exon	32408477	32408687	gene_id "ENSDARG00000061391"; gene_version "8"; transcript_id "ENSDART00000149102"; transcript_version "2"; exon_number "2"; gene_name "grhl1"; gene_source "ensembl_havana"; gene_biotype "protein_coding"; transcript_name "grhl1-204"; transcript_source "havana"; transcript_biotype "protein_coding"; exon_id "ENSDARE00001057831"; exon_version "1"; tag "cds_end_NF"; tag "cds_start_NF"; tag "mRNA_end_NF"; tag "mRNA_start_NF";	chr17	32399371	32399471
chr17	havana	CDS	32408477	32408687	gene_id "ENSDARG00000061391"; gene_version "8"; transcript_id "ENSDART00000149102"; transcript_version "2"; exon_number "2"; gene_name "grhl1"; gene_source "ensembl_havana"; gene_biotype "protein_coding"; transcript_name "grhl1-204"; transcript_source "havana"; transcript_biotype "protein_coding"; protein_id "ENSDARP00000123737"; protein_version "1"; tag "cds_end_NF"; tag "cds_start_NF"; tag "mRNA_end_NF"; tag "mRNA_start_NF";	chr17	32361020	32361120
chr17	havana	CDS	32408477	32408687	gene_id "ENSDARG00000061391"; gene_version "8"; transcript_id "ENSDART00000149102"; transcript_version "2"; exon_number "2"; gene_name "grhl1"; gene_source "ensembl_havana"; gene_biotype "protein_coding"; transcript_name "grhl1-204"; transcript_source "havana"; transcript_biotype "protein_coding"; protein_id "ENSDARP00000123737"; protein_version "1"; tag "cds_end_NF"; tag "cds_start_NF"; tag "mRNA_end_NF"; tag "mRNA_start_NF";	chr17	32365303	32365403
chr17	havana	CDS	32408477	32408687	gene_id "ENSDARG00000061391"; gene_version "8"; transcript_id "ENSDART00000149102"; transcript_version "2"; exon_number "2"; gene_name "grhl1"; gene_source "ensembl_havana"; gene_biotype "protein_coding"; transcript_name "grhl1-204"; transcript_source "havana"; transcript_biotype "protein_coding"; protein_id "ENSDARP00000123737"; protein_version "1"; tag "cds_end_NF"; tag "cds_start_NF"; tag "mRNA_end_NF"; tag "mRNA_start_NF";	chr17	32374874	32374974
chr17	havana	CDS	32408477	32408687	gene_id "ENSDARG00000061391"; gene_version "8"; transcript_id "ENSDART00000149102"; transcript_version "2"; exon_number "2"; gene_name "grhl1"; gene_source "ensembl_havana"; gene_biotype "protein_coding"; transcript_name "grhl1-204"; transcript_source "havana"; transcript_biotype "protein_coding"; protein_id "ENSDARP00000123737"; protein_version "1"; tag "cds_end_NF"; tag "cds_start_NF"; tag "mRNA_end_NF"; tag "mRNA_start_NF";	chr17	32388546	32388646
chr17	havana	CDS	32408477	32408687	gene_id "ENSDARG00000061391"; gene_version "8"; transcript_id "ENSDART00000149102"; transcript_version "2"; exon_number "2"; gene_name "grhl1"; gene_source "ensembl_havana"; gene_biotype "protein_coding"; transcript_name "grhl1-204"; transcript_source "havana"; transcript_biotype "protein_coding"; protein_id "ENSDARP00000123737"; protein_version "1"; tag "cds_end_NF"; tag "cds_start_NF"; tag "mRNA_end_NF"; tag "mRNA_start_NF";	chr17	32394095	32394195
chr17	havana	CDS	32408477	32408687	gene_id "ENSDARG00000061391"; gene_version "8"; transcript_id "ENSDART00000149102"; transcript_version "2"; exon_number "2"; gene_name "grhl1"; gene_source "ensembl_havana"; gene_biotype "protein_coding"; transcript_name "grhl1-204"; transcript_source "havana"; transcript_biotype "protein_coding"; protein_id "ENSDARP00000123737"; protein_version "1"; tag "cds_end_NF"; tag "cds_start_NF"; tag "mRNA_end_NF"; tag "mRNA_start_NF";	chr17	32399371	32399471
chr17	havana	exon	32408191	32408321	gene_id "ENSDARG00000061391"; gene_version "8"; transcript_id "ENSDART00000149102"; transcript_version "2"; exon_number "3"; gene_name "grhl1"; gene_source "ensembl_havana"; gene_biotype "protein_coding"; transcript_name "grhl1-204"; transcript_source "havana"; transcript_biotype "protein_coding"; exon_id "ENSDARE00000852342"; exon_version "1"; tag "cds_end_NF"; tag "cds_start_NF"; tag "mRNA_end_NF"; tag "mRNA_start_NF";	chr17	32361020	32361120
chr17	havana	exon	32408191	32408321	gene_id "ENSDARG00000061391"; gene_version "8"; transcript_id "ENSDART00000149102"; transcript_version "2"; exon_number "3"; gene_name "grhl1"; gene_source "ensembl_havana"; gene_biotype "protein_coding"; transcript_name "grhl1-204"; transcript_source "havana"; transcript_biotype "protein_coding"; exon_id "ENSDARE00000852342"; exon_version "1"; tag "cds_end_NF"; tag "cds_start_NF"; tag "mRNA_end_NF"; tag "mRNA_start_NF";	chr17	32365303	32365403
chr17	havana	exon	32408191	32408321	gene_id "ENSDARG00000061391"; gene_version "8"; transcript_id "ENSDART00000149102"; transcript_version "2"; exon_number "3"; gene_name "grhl1"; gene_source "ensembl_havana"; gene_biotype "protein_coding"; transcript_name "grhl1-204"; transcript_source "havana"; transcript_biotype "protein_coding"; exon_id "ENSDARE00000852342"; exon_version "1"; tag "cds_end_NF"; tag "cds_start_NF"; tag "mRNA_end_NF"; tag "mRNA_start_NF";	chr17	32374874	32374974
chr17	havana	exon	32408191	32408321	gene_id "ENSDARG00000061391"; gene_version "8"; transcript_id "ENSDART00000149102"; transcript_version "2"; exon_number "3"; gene_name "grhl1"; gene_source "ensembl_havana"; gene_biotype "protein_coding"; transcript_name "grhl1-204"; transcript_source "havana"; transcript_biotype "protein_coding"; exon_id "ENSDARE00000852342"; exon_version "1"; tag "cds_end_NF"; tag "cds_start_NF"; tag "mRNA_end_NF"; tag "mRNA_start_NF";	chr17	32388546	32388646
chr17	havana	exon	32408191	32408321	gene_id "ENSDARG00000061391"; gene_version "8"; transcript_id "ENSDART00000149102"; transcript_version "2"; exon_number "3"; gene_name "grhl1"; gene_source "ensembl_havana"; gene_biotype "protein_coding"; transcript_name "grhl1-204"; transcript_source "havana"; transcript_biotype "protein_coding"; exon_id "ENSDARE00000852342"; exon_version "1"; tag "cds_end_NF"; tag "cds_start_NF"; tag "mRNA_end_NF"; tag "mRNA_start_NF";	chr17	32394095	32394195
chr17	havana	exon	32408191	32408321	gene_id "ENSDARG00000061391"; gene_version "8"; transcript_id "ENSDART00000149102"; transcript_version "2"; exon_number "3"; gene_name "grhl1"; gene_source "ensembl_havana"; gene_biotype "protein_coding"; transcript_name "grhl1-204"; transcript_source "havana"; transcript_biotype "protein_coding"; exon_id "ENSDARE00000852342"; exon_version "1"; tag "cds_end_NF"; tag "cds_start_NF"; tag "mRNA_end_NF"; tag "mRNA_start_NF";	chr17	32399371	32399471
chr17	havana	CDS	32408191	32408321	gene_id "ENSDARG00000061391"; gene_version "8"; transcript_id "ENSDART00000149102"; transcript_version "2"; exon_number "3"; gene_name "grhl1"; gene_source "ensembl_havana"; gene_biotype "protein_coding"; transcript_name "grhl1-204"; transcript_source "havana"; transcript_biotype "protein_coding"; protein_id "ENSDARP00000123737"; protein_version "1"; tag "cds_end_NF"; tag "cds_start_NF"; tag "mRNA_end_NF"; tag "mRNA_start_NF";	chr17	32361020	32361120
chr17	havana	CDS	32408191	32408321	gene_id "ENSDARG00000061391"; gene_version "8"; transcript_id "ENSDART00000149102"; transcript_version "2"; exon_number "3"; gene_name "grhl1"; gene_source "ensembl_havana"; gene_biotype "protein_coding"; transcript_name "grhl1-204"; transcript_source "havana"; transcript_biotype "protein_coding"; protein_id "ENSDARP00000123737"; protein_version "1"; tag "cds_end_NF"; tag "cds_start_NF"; tag "mRNA_end_NF"; tag "mRNA_start_NF";	chr17	32365303	32365403
chr17	havana	CDS	32408191	32408321	gene_id "ENSDARG00000061391"; gene_version "8"; transcript_id "ENSDART00000149102"; transcript_version "2"; exon_number "3"; gene_name "grhl1"; gene_source "ensembl_havana"; gene_biotype "protein_coding"; transcript_name "grhl1-204"; transcript_source "havana"; transcript_biotype "protein_coding"; protein_id "ENSDARP00000123737"; protein_version "1"; tag "cds_end_NF"; tag "cds_start_NF"; tag "mRNA_end_NF"; tag "mRNA_start_NF";	chr17	32374874	32374974
chr17	havana	CDS	32408191	32408321	gene_id "ENSDARG00000061391"; gene_version "8"; transcript_id "ENSDART00000149102"; transcript_version "2"; exon_number "3"; gene_name "grhl1"; gene_source "ensembl_havana"; gene_biotype "protein_coding"; transcript_name "grhl1-204"; transcript_source "havana"; transcript_biotype "protein_coding"; protein_id "ENSDARP00000123737"; protein_version "1"; tag "cds_end_NF"; tag "cds_start_NF"; tag "mRNA_end_NF"; tag "mRNA_start_NF";	chr17	32388546	32388646
chr17	havana	CDS	32408191	32408321	gene_id "ENSDARG00000061391"; gene_version "8"; transcript_id "ENSDART00000149102"; transcript_version "2"; exon_number "3"; gene_name "grhl1"; gene_source "ensembl_havana"; gene_biotype "protein_coding"; transcript_name "grhl1-204"; transcript_source "havana"; transcript_biotype "protein_coding"; protein_id "ENSDARP00000123737"; protein_version "1"; tag "cds_end_NF"; tag "cds_start_NF"; tag "mRNA_end_NF"; tag "mRNA_start_NF";	chr17	32394095	32394195
chr17	havana	CDS	32408191	32408321	gene_id "ENSDARG00000061391"; gene_version "8"; transcript_id "ENSDART00000149102"; transcript_version "2"; exon_number "3"; gene_name "grhl1"; gene_source "ensembl_havana"; gene_biotype "protein_coding"; transcript_name "grhl1-204"; transcript_source "havana"; transcript_biotype "protein_coding"; protein_id "ENSDARP00000123737"; protein_version "1"; tag "cds_end_NF"; tag "cds_start_NF"; tag "mRNA_end_NF"; tag "mRNA_start_NF";	chr17	32399371	32399471
chr17	havana	exon	32401353	32401381	gene_id "ENSDARG00000061391"; gene_version "8"; transcript_id "ENSDART00000149102"; transcript_version "2"; exon_number "4"; gene_name "grhl1"; gene_source "ensembl_havana"; gene_biotype "protein_coding"; transcript_name "grhl1-204"; transcript_source "havana"; transcript_biotype "protein_coding"; exon_id "ENSDARE00001127452"; exon_version "1"; tag "cds_end_NF"; tag "cds_start_NF"; tag "mRNA_end_NF"; tag "mRNA_start_NF";	chr17	32361020	32361120
chr17	havana	exon	32401353	32401381	gene_id "ENSDARG00000061391"; gene_version "8"; transcript_id "ENSDART00000149102"; transcript_version "2"; exon_number "4"; gene_name "grhl1"; gene_source "ensembl_havana"; gene_biotype "protein_coding"; transcript_name "grhl1-204"; transcript_source "havana"; transcript_biotype "protein_coding"; exon_id "ENSDARE00001127452"; exon_version "1"; tag "cds_end_NF"; tag "cds_start_NF"; tag "mRNA_end_NF"; tag "mRNA_start_NF";	chr17	32365303	32365403
chr17	havana	exon	32401353	32401381	gene_id "ENSDARG00000061391"; gene_version "8"; transcript_id "ENSDART00000149102"; transcript_version "2"; exon_number "4"; gene_name "grhl1"; gene_source "ensembl_havana"; gene_biotype "protein_coding"; transcript_name "grhl1-204"; transcript_source "havana"; transcript_biotype "protein_coding"; exon_id "ENSDARE00001127452"; exon_version "1"; tag "cds_end_NF"; tag "cds_start_NF"; tag "mRNA_end_NF"; tag "mRNA_start_NF";	chr17	32374874	32374974
chr17	havana	exon	32401353	32401381	gene_id "ENSDARG00000061391"; gene_version "8"; transcript_id "ENSDART00000149102"; transcript_version "2"; exon_number "4"; gene_name "grhl1"; gene_source "ensembl_havana"; gene_biotype "protein_coding"; transcript_name "grhl1-204"; transcript_source "havana"; transcript_biotype "protein_coding"; exon_id "ENSDARE00001127452"; exon_version "1"; tag "cds_end_NF"; tag "cds_start_NF"; tag "mRNA_end_NF"; tag "mRNA_start_NF";	chr17	32388546	32388646
chr17	havana	exon	32401353	32401381	gene_id "ENSDARG00000061391"; gene_version "8"; transcript_id "ENSDART00000149102"; transcript_version "2"; exon_number "4"; gene_name "grhl1"; gene_source "ensembl_havana"; gene_biotype "protein_coding"; transcript_name "grhl1-204"; transcript_source "havana"; transcript_biotype "protein_coding"; exon_id "ENSDARE00001127452"; exon_version "1"; tag "cds_end_NF"; tag "cds_start_NF"; tag "mRNA_end_NF"; tag "mRNA_start_NF";	chr17	32394095	32394195
chr17	havana	exon	32401353	32401381	gene_id "ENSDARG00000061391"; gene_version "8"; transcript_id "ENSDART00000149102"; transcript_version "2"; exon_number "4"; gene_name "grhl1"; gene_source "ensembl_havana"; gene_biotype "protein_coding"; transcript_name "grhl1-204"; transcript_source "havana"; transcript_biotype "protein_coding"; exon_id "ENSDARE00001127452"; exon_version "1"; tag "cds_end_NF"; tag "cds_start_NF"; tag "mRNA_end_NF"; tag "mRNA_start_NF";	chr17	32399371	32399471
chr17	havana	CDS	32401353	32401381	gene_id "ENSDARG00000061391"; gene_version "8"; transcript_id "ENSDART00000149102"; transcript_version "2"; exon_number "4"; gene_name "grhl1"; gene_source "ensembl_havana"; gene_biotype "protein_coding"; transcript_name "grhl1-204"; transcript_source "havana"; transcript_biotype "protein_coding"; protein_id "ENSDARP00000123737"; protein_version "1"; tag "cds_end_NF"; tag "cds_start_NF"; tag "mRNA_end_NF"; tag "mRNA_start_NF";	chr17	32361020	32361120
chr17	havana	CDS	32401353	32401381	gene_id "ENSDARG00000061391"; gene_version "8"; transcript_id "ENSDART00000149102"; transcript_version "2"; exon_number "4"; gene_name "grhl1"; gene_source "ensembl_havana"; gene_biotype "protein_coding"; transcript_name "grhl1-204"; transcript_source "havana"; transcript_biotype "protein_coding"; protein_id "ENSDARP00000123737"; protein_version "1"; tag "cds_end_NF"; tag "cds_start_NF"; tag "mRNA_end_NF"; tag "mRNA_start_NF";	chr17	32365303	32365403
chr17	havana	CDS	32401353	32401381	gene_id "ENSDARG00000061391"; gene_version "8"; transcript_id "ENSDART00000149102"; transcript_version "2"; exon_number "4"; gene_name "grhl1"; gene_source "ensembl_havana"; gene_biotype "protein_coding"; transcript_name "grhl1-204"; transcript_source "havana"; transcript_biotype "protein_coding"; protein_id "ENSDARP00000123737"; protein_version "1"; tag "cds_end_NF"; tag "cds_start_NF"; tag "mRNA_end_NF"; tag "mRNA_start_NF";	chr17	32374874	32374974
chr17	havana	CDS	32401353	32401381	gene_id "ENSDARG00000061391"; gene_version "8"; transcript_id "ENSDART00000149102"; transcript_version "2"; exon_number "4"; gene_name "grhl1"; gene_source "ensembl_havana"; gene_biotype "protein_coding"; transcript_name "grhl1-204"; transcript_source "havana"; transcript_biotype "protein_coding"; protein_id "ENSDARP00000123737"; protein_version "1"; tag "cds_end_NF"; tag "cds_start_NF"; tag "mRNA_end_NF"; tag "mRNA_start_NF";	chr17	32388546	32388646
chr17	havana	CDS	32401353	32401381	gene_id "ENSDARG00000061391"; gene_version "8"; transcript_id "ENSDART00000149102"; transcript_version "2"; exon_number "4"; gene_name "grhl1"; gene_source "ensembl_havana"; gene_biotype "protein_coding"; transcript_name "grhl1-204"; transcript_source "havana"; transcript_biotype "protein_coding"; protein_id "ENSDARP00000123737"; protein_version "1"; tag "cds_end_NF"; tag "cds_start_NF"; tag "mRNA_end_NF"; tag "mRNA_start_NF";	chr17	32394095	32394195
chr17	havana	CDS	32401353	32401381	gene_id "ENSDARG00000061391"; gene_version "8"; transcript_id "ENSDART00000149102"; transcript_version "2"; exon_number "4"; gene_name "grhl1"; gene_source "ensembl_havana"; gene_biotype "protein_coding"; transcript_name "grhl1-204"; transcript_source "havana"; transcript_biotype "protein_coding"; protein_id "ENSDARP00000123737"; protein_version "1"; tag "cds_end_NF"; tag "cds_start_NF"; tag "mRNA_end_NF"; tag "mRNA_start_NF";	chr17	32399371	32399471
chr17	havana	exon	32401033	32401118	gene_id "ENSDARG00000061391"; gene_version "8"; transcript_id "ENSDART00000149102"; transcript_version "2"; exon_number "5"; gene_name "grhl1"; gene_source "ensembl_havana"; gene_biotype "protein_coding"; transcript_name "grhl1-204"; transcript_source "havana"; transcript_biotype "protein_coding"; exon_id "ENSDARE00001120418"; exon_version "1"; tag "cds_end_NF"; tag "cds_start_NF"; tag "mRNA_end_NF"; tag "mRNA_start_NF";	chr17	32361020	32361120
chr17	havana	exon	32401033	32401118	gene_id "ENSDARG00000061391"; gene_version "8"; transcript_id "ENSDART00000149102"; transcript_version "2"; exon_number "5"; gene_name "grhl1"; gene_source "ensembl_havana"; gene_biotype "protein_coding"; transcript_name "grhl1-204"; transcript_source "havana"; transcript_biotype "protein_coding"; exon_id "ENSDARE00001120418"; exon_version "1"; tag "cds_end_NF"; tag "cds_start_NF"; tag "mRNA_end_NF"; tag "mRNA_start_NF";	chr17	32365303	32365403
chr17	havana	exon	32401033	32401118	gene_id "ENSDARG00000061391"; gene_version "8"; transcript_id "ENSDART00000149102"; transcript_version "2"; exon_number "5"; gene_name "grhl1"; gene_source "ensembl_havana"; gene_biotype "protein_coding"; transcript_name "grhl1-204"; transcript_source "havana"; transcript_biotype "protein_coding"; exon_id "ENSDARE00001120418"; exon_version "1"; tag "cds_end_NF"; tag "cds_start_NF"; tag "mRNA_end_NF"; tag "mRNA_start_NF";	chr17	32374874	32374974
chr17	havana	exon	32401033	32401118	gene_id "ENSDARG00000061391"; gene_version "8"; transcript_id "ENSDART00000149102"; transcript_version "2"; exon_number "5"; gene_name "grhl1"; gene_source "ensembl_havana"; gene_biotype "protein_coding"; transcript_name "grhl1-204"; transcript_source "havana"; transcript_biotype "protein_coding"; exon_id "ENSDARE00001120418"; exon_version "1"; tag "cds_end_NF"; tag "cds_start_NF"; tag "mRNA_end_NF"; tag "mRNA_start_NF";	chr17	32388546	32388646
chr17	havana	exon	32401033	32401118	gene_id "ENSDARG00000061391"; gene_version "8"; transcript_id "ENSDART00000149102"; transcript_version "2"; exon_number "5"; gene_name "grhl1"; gene_source "ensembl_havana"; gene_biotype "protein_coding"; transcript_name "grhl1-204"; transcript_source "havana"; transcript_biotype "protein_coding"; exon_id "ENSDARE00001120418"; exon_version "1"; tag "cds_end_NF"; tag "cds_start_NF"; tag "mRNA_end_NF"; tag "mRNA_start_NF";	chr17	32394095	32394195
chr17	havana	exon	32401033	32401118	gene_id "ENSDARG00000061391"; gene_version "8"; transcript_id "ENSDART00000149102"; transcript_version "2"; exon_number "5"; gene_name "grhl1"; gene_source "ensembl_havana"; gene_biotype "protein_coding"; transcript_name "grhl1-204"; transcript_source "havana"; transcript_biotype "protein_coding"; exon_id "ENSDARE00001120418"; exon_version "1"; tag "cds_end_NF"; tag "cds_start_NF"; tag "mRNA_end_NF"; tag "mRNA_start_NF";	chr17	32399371	32399471
chr17	havana	CDS	32401033	32401118	gene_id "ENSDARG00000061391"; gene_version "8"; transcript_id "ENSDART00000149102"; transcript_version "2"; exon_number "5"; gene_name "grhl1"; gene_source "ensembl_havana"; gene_biotype "protein_coding"; transcript_name "grhl1-204"; transcript_source "havana"; transcript_biotype "protein_coding"; protein_id "ENSDARP00000123737"; protein_version "1"; tag "cds_end_NF"; tag "cds_start_NF"; tag "mRNA_end_NF"; tag "mRNA_start_NF";	chr17	32361020	32361120
chr17	havana	CDS	32401033	32401118	gene_id "ENSDARG00000061391"; gene_version "8"; transcript_id "ENSDART00000149102"; transcript_version "2"; exon_number "5"; gene_name "grhl1"; gene_source "ensembl_havana"; gene_biotype "protein_coding"; transcript_name "grhl1-204"; transcript_source "havana"; transcript_biotype "protein_coding"; protein_id "ENSDARP00000123737"; protein_version "1"; tag "cds_end_NF"; tag "cds_start_NF"; tag "mRNA_end_NF"; tag "mRNA_start_NF";	chr17	32365303	32365403
chr17	havana	CDS	32401033	32401118	gene_id "ENSDARG00000061391"; gene_version "8"; transcript_id "ENSDART00000149102"; transcript_version "2"; exon_number "5"; gene_name "grhl1"; gene_source "ensembl_havana"; gene_biotype "protein_coding"; transcript_name "grhl1-204"; transcript_source "havana"; transcript_biotype "protein_coding"; protein_id "ENSDARP00000123737"; protein_version "1"; tag "cds_end_NF"; tag "cds_start_NF"; tag "mRNA_end_NF"; tag "mRNA_start_NF";	chr17	32374874	32374974
chr17	havana	CDS	32401033	32401118	gene_id "ENSDARG00000061391"; gene_version "8"; transcript_id "ENSDART00000149102"; transcript_version "2"; exon_number "5"; gene_name "grhl1"; gene_source "ensembl_havana"; gene_biotype "protein_coding"; transcript_name "grhl1-204"; transcript_source "havana"; transcript_biotype "protein_coding"; protein_id "ENSDARP00000123737"; protein_version "1"; tag "cds_end_NF"; tag "cds_start_NF"; tag "mRNA_end_NF"; tag "mRNA_start_NF";	chr17	32388546	32388646
chr17	havana	CDS	32401033	32401118	gene_id "ENSDARG00000061391"; gene_version "8"; transcript_id "ENSDART00000149102"; transcript_version "2"; exon_number "5"; gene_name "grhl1"; gene_source "ensembl_havana"; gene_biotype "protein_coding"; transcript_name "grhl1-204"; transcript_source "havana"; transcript_biotype "protein_coding"; protein_id "ENSDARP00000123737"; protein_version "1"; tag "cds_end_NF"; tag "cds_start_NF"; tag "mRNA_end_NF"; tag "mRNA_start_NF";	chr17	32394095	32394195
chr17	havana	CDS	32401033	32401118	gene_id "ENSDARG00000061391"; gene_version "8"; transcript_id "ENSDART00000149102"; transcript_version "2"; exon_number "5"; gene_name "grhl1"; gene_source "ensembl_havana"; gene_biotype "protein_coding"; transcript_name "grhl1-204"; transcript_source "havana"; transcript_biotype "protein_coding"; protein_id "ENSDARP00000123737"; protein_version "1"; tag "cds_end_NF"; tag "cds_start_NF"; tag "mRNA_end_NF"; tag "mRNA_start_NF";	chr17	32399371	32399471
chr17	havana	exon	32396388	32396456	gene_id "ENSDARG00000061391"; gene_version "8"; transcript_id "ENSDART00000149102"; transcript_version "2"; exon_number "6"; gene_name "grhl1"; gene_source "ensembl_havana"; gene_biotype "protein_coding"; transcript_name "grhl1-204"; transcript_source "havana"; transcript_biotype "protein_coding"; exon_id "ENSDARE00001057816"; exon_version "1"; tag "cds_end_NF"; tag "cds_start_NF"; tag "mRNA_end_NF"; tag "mRNA_start_NF";	chr17	32361020	32361120
chr17	havana	exon	32396388	32396456	gene_id "ENSDARG00000061391"; gene_version "8"; transcript_id "ENSDART00000149102"; transcript_version "2"; exon_number "6"; gene_name "grhl1"; gene_source "ensembl_havana"; gene_biotype "protein_coding"; transcript_name "grhl1-204"; transcript_source "havana"; transcript_biotype "protein_coding"; exon_id "ENSDARE00001057816"; exon_version "1"; tag "cds_end_NF"; tag "cds_start_NF"; tag "mRNA_end_NF"; tag "mRNA_start_NF";	chr17	32365303	32365403
chr17	havana	exon	32396388	32396456	gene_id "ENSDARG00000061391"; gene_version "8"; transcript_id "ENSDART00000149102"; transcript_version "2"; exon_number "6"; gene_name "grhl1"; gene_source "ensembl_havana"; gene_biotype "protein_coding"; transcript_name "grhl1-204"; transcript_source "havana"; transcript_biotype "protein_coding"; exon_id "ENSDARE00001057816"; exon_version "1"; tag "cds_end_NF"; tag "cds_start_NF"; tag "mRNA_end_NF"; tag "mRNA_start_NF";	chr17	32374874	32374974
chr17	havana	exon	32396388	32396456	gene_id "ENSDARG00000061391"; gene_version "8"; transcript_id "ENSDART00000149102"; transcript_version "2"; exon_number "6"; gene_name "grhl1"; gene_source "ensembl_havana"; gene_biotype "protein_coding"; transcript_name "grhl1-204"; transcript_source "havana"; transcript_biotype "protein_coding"; exon_id "ENSDARE00001057816"; exon_version "1"; tag "cds_end_NF"; tag "cds_start_NF"; tag "mRNA_end_NF"; tag "mRNA_start_NF";	chr17	32388546	32388646
chr17	havana	exon	32396388	32396456	gene_id "ENSDARG00000061391"; gene_version "8"; transcript_id "ENSDART00000149102"; transcript_version "2"; exon_number "6"; gene_name "grhl1"; gene_source "ensembl_havana"; gene_biotype "protein_coding"; transcript_name "grhl1-204"; transcript_source "havana"; transcript_biotype "protein_coding"; exon_id "ENSDARE00001057816"; exon_version "1"; tag "cds_end_NF"; tag "cds_start_NF"; tag "mRNA_end_NF"; tag "mRNA_start_NF";	chr17	32394095	32394195
chr17	havana	exon	32396388	32396456	gene_id "ENSDARG00000061391"; gene_version "8"; transcript_id "ENSDART00000149102"; transcript_version "2"; exon_number "6"; gene_name "grhl1"; gene_source "ensembl_havana"; gene_biotype "protein_coding"; transcript_name "grhl1-204"; transcript_source "havana"; transcript_biotype "protein_coding"; exon_id "ENSDARE00001057816"; exon_version "1"; tag "cds_end_NF"; tag "cds_start_NF"; tag "mRNA_end_NF"; tag "mRNA_start_NF";	chr17	32399371	32399471
chr17	havana	CDS	32396388	32396456	gene_id "ENSDARG00000061391"; gene_version "8"; transcript_id "ENSDART00000149102"; transcript_version "2"; exon_number "6"; gene_name "grhl1"; gene_source "ensembl_havana"; gene_biotype "protein_coding"; transcript_name "grhl1-204"; transcript_source "havana"; transcript_biotype "protein_coding"; protein_id "ENSDARP00000123737"; protein_version "1"; tag "cds_end_NF"; tag "cds_start_NF"; tag "mRNA_end_NF"; tag "mRNA_start_NF";	chr17	32361020	32361120
chr17	havana	CDS	32396388	32396456	gene_id "ENSDARG00000061391"; gene_version "8"; transcript_id "ENSDART00000149102"; transcript_version "2"; exon_number "6"; gene_name "grhl1"; gene_source "ensembl_havana"; gene_biotype "protein_coding"; transcript_name "grhl1-204"; transcript_source "havana"; transcript_biotype "protein_coding"; protein_id "ENSDARP00000123737"; protein_version "1"; tag "cds_end_NF"; tag "cds_start_NF"; tag "mRNA_end_NF"; tag "mRNA_start_NF";	chr17	32365303	32365403
chr17	havana	CDS	32396388	32396456	gene_id "ENSDARG00000061391"; gene_version "8"; transcript_id "ENSDART00000149102"; transcript_version "2"; exon_number "6"; gene_name "grhl1"; gene_source "ensembl_havana"; gene_biotype "protein_coding"; transcript_name "grhl1-204"; transcript_source "havana"; transcript_biotype "protein_coding"; protein_id "ENSDARP00000123737"; protein_version "1"; tag "cds_end_NF"; tag "cds_start_NF"; tag "mRNA_end_NF"; tag "mRNA_start_NF";	chr17	32374874	32374974
chr17	havana	CDS	32396388	32396456	gene_id "ENSDARG00000061391"; gene_version "8"; transcript_id "ENSDART00000149102"; transcript_version "2"; exon_number "6"; gene_name "grhl1"; gene_source "ensembl_havana"; gene_biotype "protein_coding"; transcript_name "grhl1-204"; transcript_source "havana"; transcript_biotype "protein_coding"; protein_id "ENSDARP00000123737"; protein_version "1"; tag "cds_end_NF"; tag "cds_start_NF"; tag "mRNA_end_NF"; tag "mRNA_start_NF";	chr17	32388546	32388646
chr17	havana	CDS	32396388	32396456	gene_id "ENSDARG00000061391"; gene_version "8"; transcript_id "ENSDART00000149102"; transcript_version "2"; exon_number "6"; gene_name "grhl1"; gene_source "ensembl_havana"; gene_biotype "protein_coding"; transcript_name "grhl1-204"; transcript_source "havana"; transcript_biotype "protein_coding"; protein_id "ENSDARP00000123737"; protein_version "1"; tag "cds_end_NF"; tag "cds_start_NF"; tag "mRNA_end_NF"; tag "mRNA_start_NF";	chr17	32394095	32394195
chr17	havana	CDS	32396388	32396456	gene_id "ENSDARG00000061391"; gene_version "8"; transcript_id "ENSDART00000149102"; transcript_version "2"; exon_number "6"; gene_name "grhl1"; gene_source "ensembl_havana"; gene_biotype "protein_coding"; transcript_name "grhl1-204"; transcript_source "havana"; transcript_biotype "protein_coding"; protein_id "ENSDARP00000123737"; protein_version "1"; tag "cds_end_NF"; tag "cds_start_NF"; tag "mRNA_end_NF"; tag "mRNA_start_NF";	chr17	32399371	32399471
chr17	havana	transcript	32407721	32426392	gene_id "ENSDARG00000061391"; gene_version "8"; transcript_id "ENSDART00000149885"; transcript_version "2"; gene_name "grhl1"; gene_source "ensembl_havana"; gene_biotype "protein_coding"; transcript_name "grhl1-206"; transcript_source "havana"; transcript_biotype "protein_coding";	chr17	32361020	32361120
chr17	havana	transcript	32407721	32426392	gene_id "ENSDARG00000061391"; gene_version "8"; transcript_id "ENSDART00000149885"; transcript_version "2"; gene_name "grhl1"; gene_source "ensembl_havana"; gene_biotype "protein_coding"; transcript_name "grhl1-206"; transcript_source "havana"; transcript_biotype "protein_coding";	chr17	32365303	32365403
chr17	havana	transcript	32407721	32426392	gene_id "ENSDARG00000061391"; gene_version "8"; transcript_id "ENSDART00000149885"; transcript_version "2"; gene_name "grhl1"; gene_source "ensembl_havana"; gene_biotype "protein_coding"; transcript_name "grhl1-206"; transcript_source "havana"; transcript_biotype "protein_coding";	chr17	32374874	32374974
chr17	havana	transcript	32407721	32426392	gene_id "ENSDARG00000061391"; gene_version "8"; transcript_id "ENSDART00000149885"; transcript_version "2"; gene_name "grhl1"; gene_source "ensembl_havana"; gene_biotype "protein_coding"; transcript_name "grhl1-206"; transcript_source "havana"; transcript_biotype "protein_coding";	chr17	32388546	32388646
chr17	havana	transcript	32407721	32426392	gene_id "ENSDARG00000061391"; gene_version "8"; transcript_id "ENSDART00000149885"; transcript_version "2"; gene_name "grhl1"; gene_source "ensembl_havana"; gene_biotype "protein_coding"; transcript_name "grhl1-206"; transcript_source "havana"; transcript_biotype "protein_coding";	chr17	32394095	32394195
chr17	havana	transcript	32407721	32426392	gene_id "ENSDARG00000061391"; gene_version "8"; transcript_id "ENSDART00000149885"; transcript_version "2"; gene_name "grhl1"; gene_source "ensembl_havana"; gene_biotype "protein_coding"; transcript_name "grhl1-206"; transcript_source "havana"; transcript_biotype "protein_coding";	chr17	32399371	32399471
chr17	havana	exon	32426249	32426392	gene_id "ENSDARG00000061391"; gene_version "8"; transcript_id "ENSDART00000149885"; transcript_version "2"; exon_number "1"; gene_name "grhl1"; gene_source "ensembl_havana"; gene_biotype "protein_coding"; transcript_name "grhl1-206"; transcript_source "havana"; transcript_biotype "protein_coding"; exon_id "ENSDARE00001057777"; exon_version "1";	chr17	32388546	32388646
chr17	havana	exon	32426249	32426392	gene_id "ENSDARG00000061391"; gene_version "8"; transcript_id "ENSDART00000149885"; transcript_version "2"; exon_number "1"; gene_name "grhl1"; gene_source "ensembl_havana"; gene_biotype "protein_coding"; transcript_name "grhl1-206"; transcript_source "havana"; transcript_biotype "protein_coding"; exon_id "ENSDARE00001057777"; exon_version "1";	chr17	32394095	32394195
chr17	havana	exon	32426249	32426392	gene_id "ENSDARG00000061391"; gene_version "8"; transcript_id "ENSDART00000149885"; transcript_version "2"; exon_number "1"; gene_name "grhl1"; gene_source "ensembl_havana"; gene_biotype "protein_coding"; transcript_name "grhl1-206"; transcript_source "havana"; transcript_biotype "protein_coding"; exon_id "ENSDARE00001057777"; exon_version "1";	chr17	32399371	32399471
chr17	havana	CDS	32426249	32426268	gene_id "ENSDARG00000061391"; gene_version "8"; transcript_id "ENSDART00000149885"; transcript_version "2"; exon_number "1"; gene_name "grhl1"; gene_source "ensembl_havana"; gene_biotype "protein_coding"; transcript_name "grhl1-206"; transcript_source "havana"; transcript_biotype "protein_coding"; protein_id "ENSDARP00000124914"; protein_version "1";	chr17	32388546	32388646
chr17	havana	CDS	32426249	32426268	gene_id "ENSDARG00000061391"; gene_version "8"; transcript_id "ENSDART00000149885"; transcript_version "2"; exon_number "1"; gene_name "grhl1"; gene_source "ensembl_havana"; gene_biotype "protein_coding"; transcript_name "grhl1-206"; transcript_source "havana"; transcript_biotype "protein_coding"; protein_id "ENSDARP00000124914"; protein_version "1";	chr17	32394095	32394195
chr17	havana	CDS	32426249	32426268	gene_id "ENSDARG00000061391"; gene_version "8"; transcript_id "ENSDART00000149885"; transcript_version "2"; exon_number "1"; gene_name "grhl1"; gene_source "ensembl_havana"; gene_biotype "protein_coding"; transcript_name "grhl1-206"; transcript_source "havana"; transcript_biotype "protein_coding"; protein_id "ENSDARP00000124914"; protein_version "1";	chr17	32399371	32399471
chr17	havana	start_codon	32426266	32426268	gene_id "ENSDARG00000061391"; gene_version "8"; transcript_id "ENSDART00000149885"; transcript_version "2"; exon_number "1"; gene_name "grhl1"; gene_source "ensembl_havana"; gene_biotype "protein_coding"; transcript_name "grhl1-206"; transcript_source "havana"; transcript_biotype "protein_coding";	chr17	32388546	32388646
chr17	havana	start_codon	32426266	32426268	gene_id "ENSDARG00000061391"; gene_version "8"; transcript_id "ENSDART00000149885"; transcript_version "2"; exon_number "1"; gene_name "grhl1"; gene_source "ensembl_havana"; gene_biotype "protein_coding"; transcript_name "grhl1-206"; transcript_source "havana"; transcript_biotype "protein_coding";	chr17	32394095	32394195
chr17	havana	start_codon	32426266	32426268	gene_id "ENSDARG00000061391"; gene_version "8"; transcript_id "ENSDART00000149885"; transcript_version "2"; exon_number "1"; gene_name "grhl1"; gene_source "ensembl_havana"; gene_biotype "protein_coding"; transcript_name "grhl1-206"; transcript_source "havana"; transcript_biotype "protein_coding";	chr17	32399371	32399471
chr17	havana	exon	32423295	32423481	gene_id "ENSDARG00000061391"; gene_version "8"; transcript_id "ENSDART00000149885"; transcript_version "2"; exon_number "2"; gene_name "grhl1"; gene_source "ensembl_havana"; gene_biotype "protein_coding"; transcript_name "grhl1-206"; transcript_source "havana"; transcript_biotype "protein_coding"; exon_id "ENSDARE00000896949"; exon_version "1";	chr17	32374874	32374974
chr17	havana	exon	32423295	32423481	gene_id "ENSDARG00000061391"; gene_version "8"; transcript_id "ENSDART00000149885"; transcript_version "2"; exon_number "2"; gene_name "grhl1"; gene_source "ensembl_havana"; gene_biotype "protein_coding"; transcript_name "grhl1-206"; transcript_source "havana"; transcript_biotype "protein_coding"; exon_id "ENSDARE00000896949"; exon_version "1";	chr17	32388546	32388646
chr17	havana	exon	32423295	32423481	gene_id "ENSDARG00000061391"; gene_version "8"; transcript_id "ENSDART00000149885"; transcript_version "2"; exon_number "2"; gene_name "grhl1"; gene_source "ensembl_havana"; gene_biotype "protein_coding"; transcript_name "grhl1-206"; transcript_source "havana"; transcript_biotype "protein_coding"; exon_id "ENSDARE00000896949"; exon_version "1";	chr17	32394095	32394195
chr17	havana	exon	32423295	32423481	gene_id "ENSDARG00000061391"; gene_version "8"; transcript_id "ENSDART00000149885"; transcript_version "2"; exon_number "2"; gene_name "grhl1"; gene_source "ensembl_havana"; gene_biotype "protein_coding"; transcript_name "grhl1-206"; transcript_source "havana"; transcript_biotype "protein_coding"; exon_id "ENSDARE00000896949"; exon_version "1";	chr17	32399371	32399471
chr17	havana	CDS	32423295	32423481	gene_id "ENSDARG00000061391"; gene_version "8"; transcript_id "ENSDART00000149885"; transcript_version "2"; exon_number "2"; gene_name "grhl1"; gene_source "ensembl_havana"; gene_biotype "protein_coding"; transcript_name "grhl1-206"; transcript_source "havana"; transcript_biotype "protein_coding"; protein_id "ENSDARP00000124914"; protein_version "1";	chr17	32374874	32374974
chr17	havana	CDS	32423295	32423481	gene_id "ENSDARG00000061391"; gene_version "8"; transcript_id "ENSDART00000149885"; transcript_version "2"; exon_number "2"; gene_name "grhl1"; gene_source "ensembl_havana"; gene_biotype "protein_coding"; transcript_name "grhl1-206"; transcript_source "havana"; transcript_biotype "protein_coding"; protein_id "ENSDARP00000124914"; protein_version "1";	chr17	32388546	32388646
chr17	havana	CDS	32423295	32423481	gene_id "ENSDARG00000061391"; gene_version "8"; transcript_id "ENSDART00000149885"; transcript_version "2"; exon_number "2"; gene_name "grhl1"; gene_source "ensembl_havana"; gene_biotype "protein_coding"; transcript_name "grhl1-206"; transcript_source "havana"; transcript_biotype "protein_coding"; protein_id "ENSDARP00000124914"; protein_version "1";	chr17	32394095	32394195
chr17	havana	CDS	32423295	32423481	gene_id "ENSDARG00000061391"; gene_version "8"; transcript_id "ENSDART00000149885"; transcript_version "2"; exon_number "2"; gene_name "grhl1"; gene_source "ensembl_havana"; gene_biotype "protein_coding"; transcript_name "grhl1-206"; transcript_source "havana"; transcript_biotype "protein_coding"; protein_id "ENSDARP00000124914"; protein_version "1";	chr17	32399371	32399471
chr17	havana	exon	32422525	32422598	gene_id "ENSDARG00000061391"; gene_version "8"; transcript_id "ENSDART00000149885"; transcript_version "2"; exon_number "3"; gene_name "grhl1"; gene_source "ensembl_havana"; gene_biotype "protein_coding"; transcript_name "grhl1-206"; transcript_source "havana"; transcript_biotype "protein_coding"; exon_id "ENSDARE00000638650"; exon_version "1";	chr17	32374874	32374974
chr17	havana	exon	32422525	32422598	gene_id "ENSDARG00000061391"; gene_version "8"; transcript_id "ENSDART00000149885"; transcript_version "2"; exon_number "3"; gene_name "grhl1"; gene_source "ensembl_havana"; gene_biotype "protein_coding"; transcript_name "grhl1-206"; transcript_source "havana"; transcript_biotype "protein_coding"; exon_id "ENSDARE00000638650"; exon_version "1";	chr17	32388546	32388646
chr17	havana	exon	32422525	32422598	gene_id "ENSDARG00000061391"; gene_version "8"; transcript_id "ENSDART00000149885"; transcript_version "2"; exon_number "3"; gene_name "grhl1"; gene_source "ensembl_havana"; gene_biotype "protein_coding"; transcript_name "grhl1-206"; transcript_source "havana"; transcript_biotype "protein_coding"; exon_id "ENSDARE00000638650"; exon_version "1";	chr17	32394095	32394195
chr17	havana	exon	32422525	32422598	gene_id "ENSDARG00000061391"; gene_version "8"; transcript_id "ENSDART00000149885"; transcript_version "2"; exon_number "3"; gene_name "grhl1"; gene_source "ensembl_havana"; gene_biotype "protein_coding"; transcript_name "grhl1-206"; transcript_source "havana"; transcript_biotype "protein_coding"; exon_id "ENSDARE00000638650"; exon_version "1";	chr17	32399371	32399471
chr17	havana	CDS	32422525	32422598	gene_id "ENSDARG00000061391"; gene_version "8"; transcript_id "ENSDART00000149885"; transcript_version "2"; exon_number "3"; gene_name "grhl1"; gene_source "ensembl_havana"; gene_biotype "protein_coding"; transcript_name "grhl1-206"; transcript_source "havana"; transcript_biotype "protein_coding"; protein_id "ENSDARP00000124914"; protein_version "1";	chr17	32374874	32374974
chr17	havana	CDS	32422525	32422598	gene_id "ENSDARG00000061391"; gene_version "8"; transcript_id "ENSDART00000149885"; transcript_version "2"; exon_number "3"; gene_name "grhl1"; gene_source "ensembl_havana"; gene_biotype "protein_coding"; transcript_name "grhl1-206"; transcript_source "havana"; transcript_biotype "protein_coding"; protein_id "ENSDARP00000124914"; protein_version "1";	chr17	32388546	32388646
chr17	havana	CDS	32422525	32422598	gene_id "ENSDARG00000061391"; gene_version "8"; transcript_id "ENSDART00000149885"; transcript_version "2"; exon_number "3"; gene_name "grhl1"; gene_source "ensembl_havana"; gene_biotype "protein_coding"; transcript_name "grhl1-206"; transcript_source "havana"; transcript_biotype "protein_coding"; protein_id "ENSDARP00000124914"; protein_version "1";	chr17	32394095	32394195
chr17	havana	CDS	32422525	32422598	gene_id "ENSDARG00000061391"; gene_version "8"; transcript_id "ENSDART00000149885"; transcript_version "2"; exon_number "3"; gene_name "grhl1"; gene_source "ensembl_havana"; gene_biotype "protein_coding"; transcript_name "grhl1-206"; transcript_source "havana"; transcript_biotype "protein_coding"; protein_id "ENSDARP00000124914"; protein_version "1";	chr17	32399371	32399471
chr17	havana	exon	32420492	32420843	gene_id "ENSDARG00000061391"; gene_version "8"; transcript_id "ENSDART00000149885"; transcript_version "2"; exon_number "4"; gene_name "grhl1"; gene_source "ensembl_havana"; gene_biotype "protein_coding"; transcript_name "grhl1-206"; transcript_source "havana"; transcript_biotype "protein_coding"; exon_id "ENSDARE00000638640"; exon_version "1";	chr17	32374874	32374974
chr17	havana	exon	32420492	32420843	gene_id "ENSDARG00000061391"; gene_version "8"; transcript_id "ENSDART00000149885"; transcript_version "2"; exon_number "4"; gene_name "grhl1"; gene_source "ensembl_havana"; gene_biotype "protein_coding"; transcript_name "grhl1-206"; transcript_source "havana"; transcript_biotype "protein_coding"; exon_id "ENSDARE00000638640"; exon_version "1";	chr17	32388546	32388646
chr17	havana	exon	32420492	32420843	gene_id "ENSDARG00000061391"; gene_version "8"; transcript_id "ENSDART00000149885"; transcript_version "2"; exon_number "4"; gene_name "grhl1"; gene_source "ensembl_havana"; gene_biotype "protein_coding"; transcript_name "grhl1-206"; transcript_source "havana"; transcript_biotype "protein_coding"; exon_id "ENSDARE00000638640"; exon_version "1";	chr17	32394095	32394195
chr17	havana	exon	32420492	32420843	gene_id "ENSDARG00000061391"; gene_version "8"; transcript_id "ENSDART00000149885"; transcript_version "2"; exon_number "4"; gene_name "grhl1"; gene_source "ensembl_havana"; gene_biotype "protein_coding"; transcript_name "grhl1-206"; transcript_source "havana"; transcript_biotype "protein_coding"; exon_id "ENSDARE00000638640"; exon_version "1";	chr17	32399371	32399471
chr17	havana	CDS	32420492	32420843	gene_id "ENSDARG00000061391"; gene_version "8"; transcript_id "ENSDART00000149885"; transcript_version "2"; exon_number "4"; gene_name "grhl1"; gene_source "ensembl_havana"; gene_biotype "protein_coding"; transcript_name "grhl1-206"; transcript_source "havana"; transcript_biotype "protein_coding"; protein_id "ENSDARP00000124914"; protein_version "1";	chr17	32374874	32374974
chr17	havana	CDS	32420492	32420843	gene_id "ENSDARG00000061391"; gene_version "8"; transcript_id "ENSDART00000149885"; transcript_version "2"; exon_number "4"; gene_name "grhl1"; gene_source "ensembl_havana"; gene_biotype "protein_coding"; transcript_name "grhl1-206"; transcript_source "havana"; transcript_biotype "protein_coding"; protein_id "ENSDARP00000124914"; protein_version "1";	chr17	32388546	32388646
chr17	havana	CDS	32420492	32420843	gene_id "ENSDARG00000061391"; gene_version "8"; transcript_id "ENSDART00000149885"; transcript_version "2"; exon_number "4"; gene_name "grhl1"; gene_source "ensembl_havana"; gene_biotype "protein_coding"; transcript_name "grhl1-206"; transcript_source "havana"; transcript_biotype "protein_coding"; protein_id "ENSDARP00000124914"; protein_version "1";	chr17	32394095	32394195
chr17	havana	CDS	32420492	32420843	gene_id "ENSDARG00000061391"; gene_version "8"; transcript_id "ENSDART00000149885"; transcript_version "2"; exon_number "4"; gene_name "grhl1"; gene_source "ensembl_havana"; gene_biotype "protein_coding"; transcript_name "grhl1-206"; transcript_source "havana"; transcript_biotype "protein_coding"; protein_id "ENSDARP00000124914"; protein_version "1";	chr17	32399371	32399471
chr17	havana	exon	32416703	32416785	gene_id "ENSDARG00000061391"; gene_version "8"; transcript_id "ENSDART00000149885"; transcript_version "2"; exon_number "5"; gene_name "grhl1"; gene_source "ensembl_havana"; gene_biotype "protein_coding"; transcript_name "grhl1-206"; transcript_source "havana"; transcript_biotype "protein_coding"; exon_id "ENSDARE00000879109"; exon_version "1";	chr17	32374874	32374974
chr17	havana	exon	32416703	32416785	gene_id "ENSDARG00000061391"; gene_version "8"; transcript_id "ENSDART00000149885"; transcript_version "2"; exon_number "5"; gene_name "grhl1"; gene_source "ensembl_havana"; gene_biotype "protein_coding"; transcript_name "grhl1-206"; transcript_source "havana"; transcript_biotype "protein_coding"; exon_id "ENSDARE00000879109"; exon_version "1";	chr17	32388546	32388646
chr17	havana	exon	32416703	32416785	gene_id "ENSDARG00000061391"; gene_version "8"; transcript_id "ENSDART00000149885"; transcript_version "2"; exon_number "5"; gene_name "grhl1"; gene_source "ensembl_havana"; gene_biotype "protein_coding"; transcript_name "grhl1-206"; transcript_source "havana"; transcript_biotype "protein_coding"; exon_id "ENSDARE00000879109"; exon_version "1";	chr17	32394095	32394195
chr17	havana	exon	32416703	32416785	gene_id "ENSDARG00000061391"; gene_version "8"; transcript_id "ENSDART00000149885"; transcript_version "2"; exon_number "5"; gene_name "grhl1"; gene_source "ensembl_havana"; gene_biotype "protein_coding"; transcript_name "grhl1-206"; transcript_source "havana"; transcript_biotype "protein_coding"; exon_id "ENSDARE00000879109"; exon_version "1";	chr17	32399371	32399471
chr17	havana	CDS	32416703	32416785	gene_id "ENSDARG00000061391"; gene_version "8"; transcript_id "ENSDART00000149885"; transcript_version "2"; exon_number "5"; gene_name "grhl1"; gene_source "ensembl_havana"; gene_biotype "protein_coding"; transcript_name "grhl1-206"; transcript_source "havana"; transcript_biotype "protein_coding"; protein_id "ENSDARP00000124914"; protein_version "1";	chr17	32374874	32374974
chr17	havana	CDS	32416703	32416785	gene_id "ENSDARG00000061391"; gene_version "8"; transcript_id "ENSDART00000149885"; transcript_version "2"; exon_number "5"; gene_name "grhl1"; gene_source "ensembl_havana"; gene_biotype "protein_coding"; transcript_name "grhl1-206"; transcript_source "havana"; transcript_biotype "protein_coding"; protein_id "ENSDARP00000124914"; protein_version "1";	chr17	32388546	32388646
chr17	havana	CDS	32416703	32416785	gene_id "ENSDARG00000061391"; gene_version "8"; transcript_id "ENSDART00000149885"; transcript_version "2"; exon_number "5"; gene_name "grhl1"; gene_source "ensembl_havana"; gene_biotype "protein_coding"; transcript_name "grhl1-206"; transcript_source "havana"; transcript_biotype "protein_coding"; protein_id "ENSDARP00000124914"; protein_version "1";	chr17	32394095	32394195
chr17	havana	CDS	32416703	32416785	gene_id "ENSDARG00000061391"; gene_version "8"; transcript_id "ENSDART00000149885"; transcript_version "2"; exon_number "5"; gene_name "grhl1"; gene_source "ensembl_havana"; gene_biotype "protein_coding"; transcript_name "grhl1-206"; transcript_source "havana"; transcript_biotype "protein_coding"; protein_id "ENSDARP00000124914"; protein_version "1";	chr17	32399371	32399471
chr17	havana	exon	32416297	32416453	gene_id "ENSDARG00000061391"; gene_version "8"; transcript_id "ENSDART00000149885"; transcript_version "2"; exon_number "6"; gene_name "grhl1"; gene_source "ensembl_havana"; gene_biotype "protein_coding"; transcript_name "grhl1-206"; transcript_source "havana"; transcript_biotype "protein_coding"; exon_id "ENSDARE00000638597"; exon_version "1";	chr17	32374874	32374974
chr17	havana	exon	32416297	32416453	gene_id "ENSDARG00000061391"; gene_version "8"; transcript_id "ENSDART00000149885"; transcript_version "2"; exon_number "6"; gene_name "grhl1"; gene_source "ensembl_havana"; gene_biotype "protein_coding"; transcript_name "grhl1-206"; transcript_source "havana"; transcript_biotype "protein_coding"; exon_id "ENSDARE00000638597"; exon_version "1";	chr17	32388546	32388646
chr17	havana	exon	32416297	32416453	gene_id "ENSDARG00000061391"; gene_version "8"; transcript_id "ENSDART00000149885"; transcript_version "2"; exon_number "6"; gene_name "grhl1"; gene_source "ensembl_havana"; gene_biotype "protein_coding"; transcript_name "grhl1-206"; transcript_source "havana"; transcript_biotype "protein_coding"; exon_id "ENSDARE00000638597"; exon_version "1";	chr17	32394095	32394195
chr17	havana	exon	32416297	32416453	gene_id "ENSDARG00000061391"; gene_version "8"; transcript_id "ENSDART00000149885"; transcript_version "2"; exon_number "6"; gene_name "grhl1"; gene_source "ensembl_havana"; gene_biotype "protein_coding"; transcript_name "grhl1-206"; transcript_source "havana"; transcript_biotype "protein_coding"; exon_id "ENSDARE00000638597"; exon_version "1";	chr17	32399371	32399471
chr17	havana	CDS	32416297	32416453	gene_id "ENSDARG00000061391"; gene_version "8"; transcript_id "ENSDART00000149885"; transcript_version "2"; exon_number "6"; gene_name "grhl1"; gene_source "ensembl_havana"; gene_biotype "protein_coding"; transcript_name "grhl1-206"; transcript_source "havana"; transcript_biotype "protein_coding"; protein_id "ENSDARP00000124914"; protein_version "1";	chr17	32374874	32374974
chr17	havana	CDS	32416297	32416453	gene_id "ENSDARG00000061391"; gene_version "8"; transcript_id "ENSDART00000149885"; transcript_version "2"; exon_number "6"; gene_name "grhl1"; gene_source "ensembl_havana"; gene_biotype "protein_coding"; transcript_name "grhl1-206"; transcript_source "havana"; transcript_biotype "protein_coding"; protein_id "ENSDARP00000124914"; protein_version "1";	chr17	32388546	32388646
chr17	havana	CDS	32416297	32416453	gene_id "ENSDARG00000061391"; gene_version "8"; transcript_id "ENSDART00000149885"; transcript_version "2"; exon_number "6"; gene_name "grhl1"; gene_source "ensembl_havana"; gene_biotype "protein_coding"; transcript_name "grhl1-206"; transcript_source "havana"; transcript_biotype "protein_coding"; protein_id "ENSDARP00000124914"; protein_version "1";	chr17	32394095	32394195
chr17	havana	CDS	32416297	32416453	gene_id "ENSDARG00000061391"; gene_version "8"; transcript_id "ENSDART00000149885"; transcript_version "2"; exon_number "6"; gene_name "grhl1"; gene_source "ensembl_havana"; gene_biotype "protein_coding"; transcript_name "grhl1-206"; transcript_source "havana"; transcript_biotype "protein_coding"; protein_id "ENSDARP00000124914"; protein_version "1";	chr17	32399371	32399471
chr17	havana	exon	32413919	32414030	gene_id "ENSDARG00000061391"; gene_version "8"; transcript_id "ENSDART00000149885"; transcript_version "2"; exon_number "7"; gene_name "grhl1"; gene_source "ensembl_havana"; gene_biotype "protein_coding"; transcript_name "grhl1-206"; transcript_source "havana"; transcript_biotype "protein_coding"; exon_id "ENSDARE00000638589"; exon_version "1";	chr17	32365303	32365403
chr17	havana	exon	32413919	32414030	gene_id "ENSDARG00000061391"; gene_version "8"; transcript_id "ENSDART00000149885"; transcript_version "2"; exon_number "7"; gene_name "grhl1"; gene_source "ensembl_havana"; gene_biotype "protein_coding"; transcript_name "grhl1-206"; transcript_source "havana"; transcript_biotype "protein_coding"; exon_id "ENSDARE00000638589"; exon_version "1";	chr17	32374874	32374974
chr17	havana	exon	32413919	32414030	gene_id "ENSDARG00000061391"; gene_version "8"; transcript_id "ENSDART00000149885"; transcript_version "2"; exon_number "7"; gene_name "grhl1"; gene_source "ensembl_havana"; gene_biotype "protein_coding"; transcript_name "grhl1-206"; transcript_source "havana"; transcript_biotype "protein_coding"; exon_id "ENSDARE00000638589"; exon_version "1";	chr17	32388546	32388646
chr17	havana	exon	32413919	32414030	gene_id "ENSDARG00000061391"; gene_version "8"; transcript_id "ENSDART00000149885"; transcript_version "2"; exon_number "7"; gene_name "grhl1"; gene_source "ensembl_havana"; gene_biotype "protein_coding"; transcript_name "grhl1-206"; transcript_source "havana"; transcript_biotype "protein_coding"; exon_id "ENSDARE00000638589"; exon_version "1";	chr17	32394095	32394195
chr17	havana	exon	32413919	32414030	gene_id "ENSDARG00000061391"; gene_version "8"; transcript_id "ENSDART00000149885"; transcript_version "2"; exon_number "7"; gene_name "grhl1"; gene_source "ensembl_havana"; gene_biotype "protein_coding"; transcript_name "grhl1-206"; transcript_source "havana"; transcript_biotype "protein_coding"; exon_id "ENSDARE00000638589"; exon_version "1";	chr17	32399371	32399471
chr17	havana	CDS	32413919	32414030	gene_id "ENSDARG00000061391"; gene_version "8"; transcript_id "ENSDART00000149885"; transcript_version "2"; exon_number "7"; gene_name "grhl1"; gene_source "ensembl_havana"; gene_biotype "protein_coding"; transcript_name "grhl1-206"; transcript_source "havana"; transcript_biotype "protein_coding"; protein_id "ENSDARP00000124914"; protein_version "1";	chr17	32365303	32365403
chr17	havana	CDS	32413919	32414030	gene_id "ENSDARG00000061391"; gene_version "8"; transcript_id "ENSDART00000149885"; transcript_version "2"; exon_number "7"; gene_name "grhl1"; gene_source "ensembl_havana"; gene_biotype "protein_coding"; transcript_name "grhl1-206"; transcript_source "havana"; transcript_biotype "protein_coding"; protein_id "ENSDARP00000124914"; protein_version "1";	chr17	32374874	32374974
chr17	havana	CDS	32413919	32414030	gene_id "ENSDARG00000061391"; gene_version "8"; transcript_id "ENSDART00000149885"; transcript_version "2"; exon_number "7"; gene_name "grhl1"; gene_source "ensembl_havana"; gene_biotype "protein_coding"; transcript_name "grhl1-206"; transcript_source "havana"; transcript_biotype "protein_coding"; protein_id "ENSDARP00000124914"; protein_version "1";	chr17	32388546	32388646
chr17	havana	CDS	32413919	32414030	gene_id "ENSDARG00000061391"; gene_version "8"; transcript_id "ENSDART00000149885"; transcript_version "2"; exon_number "7"; gene_name "grhl1"; gene_source "ensembl_havana"; gene_biotype "protein_coding"; transcript_name "grhl1-206"; transcript_source "havana"; transcript_biotype "protein_coding"; protein_id "ENSDARP00000124914"; protein_version "1";	chr17	32394095	32394195
chr17	havana	CDS	32413919	32414030	gene_id "ENSDARG00000061391"; gene_version "8"; transcript_id "ENSDART00000149885"; transcript_version "2"; exon_number "7"; gene_name "grhl1"; gene_source "ensembl_havana"; gene_biotype "protein_coding"; transcript_name "grhl1-206"; transcript_source "havana"; transcript_biotype "protein_coding"; protein_id "ENSDARP00000124914"; protein_version "1";	chr17	32399371	32399471
chr17	havana	exon	32413088	32413182	gene_id "ENSDARG00000061391"; gene_version "8"; transcript_id "ENSDART00000149885"; transcript_version "2"; exon_number "8"; gene_name "grhl1"; gene_source "ensembl_havana"; gene_biotype "protein_coding"; transcript_name "grhl1-206"; transcript_source "havana"; transcript_biotype "protein_coding"; exon_id "ENSDARE00000851927"; exon_version "1";	chr17	32365303	32365403
chr17	havana	exon	32413088	32413182	gene_id "ENSDARG00000061391"; gene_version "8"; transcript_id "ENSDART00000149885"; transcript_version "2"; exon_number "8"; gene_name "grhl1"; gene_source "ensembl_havana"; gene_biotype "protein_coding"; transcript_name "grhl1-206"; transcript_source "havana"; transcript_biotype "protein_coding"; exon_id "ENSDARE00000851927"; exon_version "1";	chr17	32374874	32374974
chr17	havana	exon	32413088	32413182	gene_id "ENSDARG00000061391"; gene_version "8"; transcript_id "ENSDART00000149885"; transcript_version "2"; exon_number "8"; gene_name "grhl1"; gene_source "ensembl_havana"; gene_biotype "protein_coding"; transcript_name "grhl1-206"; transcript_source "havana"; transcript_biotype "protein_coding"; exon_id "ENSDARE00000851927"; exon_version "1";	chr17	32388546	32388646
chr17	havana	exon	32413088	32413182	gene_id "ENSDARG00000061391"; gene_version "8"; transcript_id "ENSDART00000149885"; transcript_version "2"; exon_number "8"; gene_name "grhl1"; gene_source "ensembl_havana"; gene_biotype "protein_coding"; transcript_name "grhl1-206"; transcript_source "havana"; transcript_biotype "protein_coding"; exon_id "ENSDARE00000851927"; exon_version "1";	chr17	32394095	32394195
chr17	havana	exon	32413088	32413182	gene_id "ENSDARG00000061391"; gene_version "8"; transcript_id "ENSDART00000149885"; transcript_version "2"; exon_number "8"; gene_name "grhl1"; gene_source "ensembl_havana"; gene_biotype "protein_coding"; transcript_name "grhl1-206"; transcript_source "havana"; transcript_biotype "protein_coding"; exon_id "ENSDARE00000851927"; exon_version "1";	chr17	32399371	32399471
chr17	havana	CDS	32413088	32413182	gene_id "ENSDARG00000061391"; gene_version "8"; transcript_id "ENSDART00000149885"; transcript_version "2"; exon_number "8"; gene_name "grhl1"; gene_source "ensembl_havana"; gene_biotype "protein_coding"; transcript_name "grhl1-206"; transcript_source "havana"; transcript_biotype "protein_coding"; protein_id "ENSDARP00000124914"; protein_version "1";	chr17	32365303	32365403
chr17	havana	CDS	32413088	32413182	gene_id "ENSDARG00000061391"; gene_version "8"; transcript_id "ENSDART00000149885"; transcript_version "2"; exon_number "8"; gene_name "grhl1"; gene_source "ensembl_havana"; gene_biotype "protein_coding"; transcript_name "grhl1-206"; transcript_source "havana"; transcript_biotype "protein_coding"; protein_id "ENSDARP00000124914"; protein_version "1";	chr17	32374874	32374974
chr17	havana	CDS	32413088	32413182	gene_id "ENSDARG00000061391"; gene_version "8"; transcript_id "ENSDART00000149885"; transcript_version "2"; exon_number "8"; gene_name "grhl1"; gene_source "ensembl_havana"; gene_biotype "protein_coding"; transcript_name "grhl1-206"; transcript_source "havana"; transcript_biotype "protein_coding"; protein_id "ENSDARP00000124914"; protein_version "1";	chr17	32388546	32388646
chr17	havana	CDS	32413088	32413182	gene_id "ENSDARG00000061391"; gene_version "8"; transcript_id "ENSDART00000149885"; transcript_version "2"; exon_number "8"; gene_name "grhl1"; gene_source "ensembl_havana"; gene_biotype "protein_coding"; transcript_name "grhl1-206"; transcript_source "havana"; transcript_biotype "protein_coding"; protein_id "ENSDARP00000124914"; protein_version "1";	chr17	32394095	32394195
chr17	havana	CDS	32413088	32413182	gene_id "ENSDARG00000061391"; gene_version "8"; transcript_id "ENSDART00000149885"; transcript_version "2"; exon_number "8"; gene_name "grhl1"; gene_source "ensembl_havana"; gene_biotype "protein_coding"; transcript_name "grhl1-206"; transcript_source "havana"; transcript_biotype "protein_coding"; protein_id "ENSDARP00000124914"; protein_version "1";	chr17	32399371	32399471
chr17	havana	exon	32407721	32408687	gene_id "ENSDARG00000061391"; gene_version "8"; transcript_id "ENSDART00000149885"; transcript_version "2"; exon_number "9"; gene_name "grhl1"; gene_source "ensembl_havana"; gene_biotype "protein_coding"; transcript_name "grhl1-206"; transcript_source "havana"; transcript_biotype "protein_coding"; exon_id "ENSDARE00001058886"; exon_version "1";	chr17	32361020	32361120
chr17	havana	exon	32407721	32408687	gene_id "ENSDARG00000061391"; gene_version "8"; transcript_id "ENSDART00000149885"; transcript_version "2"; exon_number "9"; gene_name "grhl1"; gene_source "ensembl_havana"; gene_biotype "protein_coding"; transcript_name "grhl1-206"; transcript_source "havana"; transcript_biotype "protein_coding"; exon_id "ENSDARE00001058886"; exon_version "1";	chr17	32365303	32365403
chr17	havana	exon	32407721	32408687	gene_id "ENSDARG00000061391"; gene_version "8"; transcript_id "ENSDART00000149885"; transcript_version "2"; exon_number "9"; gene_name "grhl1"; gene_source "ensembl_havana"; gene_biotype "protein_coding"; transcript_name "grhl1-206"; transcript_source "havana"; transcript_biotype "protein_coding"; exon_id "ENSDARE00001058886"; exon_version "1";	chr17	32374874	32374974
chr17	havana	exon	32407721	32408687	gene_id "ENSDARG00000061391"; gene_version "8"; transcript_id "ENSDART00000149885"; transcript_version "2"; exon_number "9"; gene_name "grhl1"; gene_source "ensembl_havana"; gene_biotype "protein_coding"; transcript_name "grhl1-206"; transcript_source "havana"; transcript_biotype "protein_coding"; exon_id "ENSDARE00001058886"; exon_version "1";	chr17	32388546	32388646
chr17	havana	exon	32407721	32408687	gene_id "ENSDARG00000061391"; gene_version "8"; transcript_id "ENSDART00000149885"; transcript_version "2"; exon_number "9"; gene_name "grhl1"; gene_source "ensembl_havana"; gene_biotype "protein_coding"; transcript_name "grhl1-206"; transcript_source "havana"; transcript_biotype "protein_coding"; exon_id "ENSDARE00001058886"; exon_version "1";	chr17	32394095	32394195
chr17	havana	exon	32407721	32408687	gene_id "ENSDARG00000061391"; gene_version "8"; transcript_id "ENSDART00000149885"; transcript_version "2"; exon_number "9"; gene_name "grhl1"; gene_source "ensembl_havana"; gene_biotype "protein_coding"; transcript_name "grhl1-206"; transcript_source "havana"; transcript_biotype "protein_coding"; exon_id "ENSDARE00001058886"; exon_version "1";	chr17	32399371	32399471
chr17	havana	CDS	32408427	32408687	gene_id "ENSDARG00000061391"; gene_version "8"; transcript_id "ENSDART00000149885"; transcript_version "2"; exon_number "9"; gene_name "grhl1"; gene_source "ensembl_havana"; gene_biotype "protein_coding"; transcript_name "grhl1-206"; transcript_source "havana"; transcript_biotype "protein_coding"; protein_id "ENSDARP00000124914"; protein_version "1";	chr17	32361020	32361120
chr17	havana	CDS	32408427	32408687	gene_id "ENSDARG00000061391"; gene_version "8"; transcript_id "ENSDART00000149885"; transcript_version "2"; exon_number "9"; gene_name "grhl1"; gene_source "ensembl_havana"; gene_biotype "protein_coding"; transcript_name "grhl1-206"; transcript_source "havana"; transcript_biotype "protein_coding"; protein_id "ENSDARP00000124914"; protein_version "1";	chr17	32365303	32365403
chr17	havana	CDS	32408427	32408687	gene_id "ENSDARG00000061391"; gene_version "8"; transcript_id "ENSDART00000149885"; transcript_version "2"; exon_number "9"; gene_name "grhl1"; gene_source "ensembl_havana"; gene_biotype "protein_coding"; transcript_name "grhl1-206"; transcript_source "havana"; transcript_biotype "protein_coding"; protein_id "ENSDARP00000124914"; protein_version "1";	chr17	32374874	32374974
chr17	havana	CDS	32408427	32408687	gene_id "ENSDARG00000061391"; gene_version "8"; transcript_id "ENSDART00000149885"; transcript_version "2"; exon_number "9"; gene_name "grhl1"; gene_source "ensembl_havana"; gene_biotype "protein_coding"; transcript_name "grhl1-206"; transcript_source "havana"; transcript_biotype "protein_coding"; protein_id "ENSDARP00000124914"; protein_version "1";	chr17	32388546	32388646
chr17	havana	CDS	32408427	32408687	gene_id "ENSDARG00000061391"; gene_version "8"; transcript_id "ENSDART00000149885"; transcript_version "2"; exon_number "9"; gene_name "grhl1"; gene_source "ensembl_havana"; gene_biotype "protein_coding"; transcript_name "grhl1-206"; transcript_source "havana"; transcript_biotype "protein_coding"; protein_id "ENSDARP00000124914"; protein_version "1";	chr17	32394095	32394195
chr17	havana	CDS	32408427	32408687	gene_id "ENSDARG00000061391"; gene_version "8"; transcript_id "ENSDART00000149885"; transcript_version "2"; exon_number "9"; gene_name "grhl1"; gene_source "ensembl_havana"; gene_biotype "protein_coding"; transcript_name "grhl1-206"; transcript_source "havana"; transcript_biotype "protein_coding"; protein_id "ENSDARP00000124914"; protein_version "1";	chr17	32399371	32399471
chr17	havana	stop_codon	32408424	32408426	gene_id "ENSDARG00000061391"; gene_version "8"; transcript_id "ENSDART00000149885"; transcript_version "2"; exon_number "9"; gene_name "grhl1"; gene_source "ensembl_havana"; gene_biotype "protein_coding"; transcript_name "grhl1-206"; transcript_source "havana"; transcript_biotype "protein_coding";	chr17	32361020	32361120
chr17	havana	stop_codon	32408424	32408426	gene_id "ENSDARG00000061391"; gene_version "8"; transcript_id "ENSDART00000149885"; transcript_version "2"; exon_number "9"; gene_name "grhl1"; gene_source "ensembl_havana"; gene_biotype "protein_coding"; transcript_name "grhl1-206"; transcript_source "havana"; transcript_biotype "protein_coding";	chr17	32365303	32365403
chr17	havana	stop_codon	32408424	32408426	gene_id "ENSDARG00000061391"; gene_version "8"; transcript_id "ENSDART00000149885"; transcript_version "2"; exon_number "9"; gene_name "grhl1"; gene_source "ensembl_havana"; gene_biotype "protein_coding"; transcript_name "grhl1-206"; transcript_source "havana"; transcript_biotype "protein_coding";	chr17	32374874	32374974
chr17	havana	stop_codon	32408424	32408426	gene_id "ENSDARG00000061391"; gene_version "8"; transcript_id "ENSDART00000149885"; transcript_version "2"; exon_number "9"; gene_name "grhl1"; gene_source "ensembl_havana"; gene_biotype "protein_coding"; transcript_name "grhl1-206"; transcript_source "havana"; transcript_biotype "protein_coding";	chr17	32388546	32388646
chr17	havana	stop_codon	32408424	32408426	gene_id "ENSDARG00000061391"; gene_version "8"; transcript_id "ENSDART00000149885"; transcript_version "2"; exon_number "9"; gene_name "grhl1"; gene_source "ensembl_havana"; gene_biotype "protein_coding"; transcript_name "grhl1-206"; transcript_source "havana"; transcript_biotype "protein_coding";	chr17	32394095	32394195
chr17	havana	stop_codon	32408424	32408426	gene_id "ENSDARG00000061391"; gene_version "8"; transcript_id "ENSDART00000149885"; transcript_version "2"; exon_number "9"; gene_name "grhl1"; gene_source "ensembl_havana"; gene_biotype "protein_coding"; transcript_name "grhl1-206"; transcript_source "havana"; transcript_biotype "protein_coding";	chr17	32399371	32399471
chr17	havana	five_prime_utr	32426269	32426392	gene_id "ENSDARG00000061391"; gene_version "8"; transcript_id "ENSDART00000149885"; transcript_version "2"; gene_name "grhl1"; gene_source "ensembl_havana"; gene_biotype "protein_coding"; transcript_name "grhl1-206"; transcript_source "havana"; transcript_biotype "protein_coding";	chr17	32388546	32388646
chr17	havana	five_prime_utr	32426269	32426392	gene_id "ENSDARG00000061391"; gene_version "8"; transcript_id "ENSDART00000149885"; transcript_version "2"; gene_name "grhl1"; gene_source "ensembl_havana"; gene_biotype "protein_coding"; transcript_name "grhl1-206"; transcript_source "havana"; transcript_biotype "protein_coding";	chr17	32394095	32394195
chr17	havana	five_prime_utr	32426269	32426392	gene_id "ENSDARG00000061391"; gene_version "8"; transcript_id "ENSDART00000149885"; transcript_version "2"; gene_name "grhl1"; gene_source "ensembl_havana"; gene_biotype "protein_coding"; transcript_name "grhl1-206"; transcript_source "havana"; transcript_biotype "protein_coding";	chr17	32399371	32399471
chr17	havana	three_prime_utr	32407721	32408423	gene_id "ENSDARG00000061391"; gene_version "8"; transcript_id "ENSDART00000149885"; transcript_version "2"; gene_name "grhl1"; gene_source "ensembl_havana"; gene_biotype "protein_coding"; transcript_name "grhl1-206"; transcript_source "havana"; transcript_biotype "protein_coding";	chr17	32361020	32361120
chr17	havana	three_prime_utr	32407721	32408423	gene_id "ENSDARG00000061391"; gene_version "8"; transcript_id "ENSDART00000149885"; transcript_version "2"; gene_name "grhl1"; gene_source "ensembl_havana"; gene_biotype "protein_coding"; transcript_name "grhl1-206"; transcript_source "havana"; transcript_biotype "protein_coding";	chr17	32365303	32365403
chr17	havana	three_prime_utr	32407721	32408423	gene_id "ENSDARG00000061391"; gene_version "8"; transcript_id "ENSDART00000149885"; transcript_version "2"; gene_name "grhl1"; gene_source "ensembl_havana"; gene_biotype "protein_coding"; transcript_name "grhl1-206"; transcript_source "havana"; transcript_biotype "protein_coding";	chr17	32374874	32374974
chr17	havana	three_prime_utr	32407721	32408423	gene_id "ENSDARG00000061391"; gene_version "8"; transcript_id "ENSDART00000149885"; transcript_version "2"; gene_name "grhl1"; gene_source "ensembl_havana"; gene_biotype "protein_coding"; transcript_name "grhl1-206"; transcript_source "havana"; transcript_biotype "protein_coding";	chr17	32388546	32388646
chr17	havana	three_prime_utr	32407721	32408423	gene_id "ENSDARG00000061391"; gene_version "8"; transcript_id "ENSDART00000149885"; transcript_version "2"; gene_name "grhl1"; gene_source "ensembl_havana"; gene_biotype "protein_coding"; transcript_name "grhl1-206"; transcript_source "havana"; transcript_biotype "protein_coding";	chr17	32394095	32394195
chr17	havana	three_prime_utr	32407721	32408423	gene_id "ENSDARG00000061391"; gene_version "8"; transcript_id "ENSDART00000149885"; transcript_version "2"; gene_name "grhl1"; gene_source "ensembl_havana"; gene_biotype "protein_coding"; transcript_name "grhl1-206"; transcript_source "havana"; transcript_biotype "protein_coding";	chr17	32399371	32399471
chr17	havana	transcript	32423434	32426104	gene_id "ENSDARG00000061391"; gene_version "8"; transcript_id "ENSDART00000148378"; transcript_version "2"; gene_name "grhl1"; gene_source "ensembl_havana"; gene_biotype "protein_coding"; transcript_name "grhl1-201"; transcript_source "havana"; transcript_biotype "processed_transcript";	chr17	32374874	32374974
chr17	havana	transcript	32423434	32426104	gene_id "ENSDARG00000061391"; gene_version "8"; transcript_id "ENSDART00000148378"; transcript_version "2"; gene_name "grhl1"; gene_source "ensembl_havana"; gene_biotype "protein_coding"; transcript_name "grhl1-201"; transcript_source "havana"; transcript_biotype "processed_transcript";	chr17	32388546	32388646
chr17	havana	transcript	32423434	32426104	gene_id "ENSDARG00000061391"; gene_version "8"; transcript_id "ENSDART00000148378"; transcript_version "2"; gene_name "grhl1"; gene_source "ensembl_havana"; gene_biotype "protein_coding"; transcript_name "grhl1-201"; transcript_source "havana"; transcript_biotype "processed_transcript";	chr17	32394095	32394195
chr17	havana	transcript	32423434	32426104	gene_id "ENSDARG00000061391"; gene_version "8"; transcript_id "ENSDART00000148378"; transcript_version "2"; gene_name "grhl1"; gene_source "ensembl_havana"; gene_biotype "protein_coding"; transcript_name "grhl1-201"; transcript_source "havana"; transcript_biotype "processed_transcript";	chr17	32399371	32399471
chr17	havana	exon	32425851	32426104	gene_id "ENSDARG00000061391"; gene_version "8"; transcript_id "ENSDART00000148378"; transcript_version "2"; exon_number "1"; gene_name "grhl1"; gene_source "ensembl_havana"; gene_biotype "protein_coding"; transcript_name "grhl1-201"; transcript_source "havana"; transcript_biotype "processed_transcript"; exon_id "ENSDARE00001059963"; exon_version "1";	chr17	32388546	32388646
chr17	havana	exon	32425851	32426104	gene_id "ENSDARG00000061391"; gene_version "8"; transcript_id "ENSDART00000148378"; transcript_version "2"; exon_number "1"; gene_name "grhl1"; gene_source "ensembl_havana"; gene_biotype "protein_coding"; transcript_name "grhl1-201"; transcript_source "havana"; transcript_biotype "processed_transcript"; exon_id "ENSDARE00001059963"; exon_version "1";	chr17	32394095	32394195
chr17	havana	exon	32425851	32426104	gene_id "ENSDARG00000061391"; gene_version "8"; transcript_id "ENSDART00000148378"; transcript_version "2"; exon_number "1"; gene_name "grhl1"; gene_source "ensembl_havana"; gene_biotype "protein_coding"; transcript_name "grhl1-201"; transcript_source "havana"; transcript_biotype "processed_transcript"; exon_id "ENSDARE00001059963"; exon_version "1";	chr17	32399371	32399471
chr17	havana	exon	32423434	32423481	gene_id "ENSDARG00000061391"; gene_version "8"; transcript_id "ENSDART00000148378"; transcript_version "2"; exon_number "2"; gene_name "grhl1"; gene_source "ensembl_havana"; gene_biotype "protein_coding"; transcript_name "grhl1-201"; transcript_source "havana"; transcript_biotype "processed_transcript"; exon_id "ENSDARE00001049087"; exon_version "1";	chr17	32374874	32374974
chr17	havana	exon	32423434	32423481	gene_id "ENSDARG00000061391"; gene_version "8"; transcript_id "ENSDART00000148378"; transcript_version "2"; exon_number "2"; gene_name "grhl1"; gene_source "ensembl_havana"; gene_biotype "protein_coding"; transcript_name "grhl1-201"; transcript_source "havana"; transcript_biotype "processed_transcript"; exon_id "ENSDARE00001049087"; exon_version "1";	chr17	32388546	32388646
chr17	havana	exon	32423434	32423481	gene_id "ENSDARG00000061391"; gene_version "8"; transcript_id "ENSDART00000148378"; transcript_version "2"; exon_number "2"; gene_name "grhl1"; gene_source "ensembl_havana"; gene_biotype "protein_coding"; transcript_name "grhl1-201"; transcript_source "havana"; transcript_biotype "processed_transcript"; exon_id "ENSDARE00001049087"; exon_version "1";	chr17	32394095	32394195
chr17	havana	exon	32423434	32423481	gene_id "ENSDARG00000061391"; gene_version "8"; transcript_id "ENSDART00000148378"; transcript_version "2"; exon_number "2"; gene_name "grhl1"; gene_source "ensembl_havana"; gene_biotype "protein_coding"; transcript_name "grhl1-201"; transcript_source "havana"; transcript_biotype "processed_transcript"; exon_id "ENSDARE00001049087"; exon_version "1";	chr17	32399371	32399471
chr17	ensembl_havana	gene	32531854	32551256	gene_id "ENSDARG00000079020"; gene_version "5"; gene_name "gcfc2"; gene_source "ensembl_havana"; gene_biotype "protein_coding";	chr17	32531982	32532081
chr17	ensembl_havana	gene	32531854	32551256	gene_id "ENSDARG00000079020"; gene_version "5"; gene_name "gcfc2"; gene_source "ensembl_havana"; gene_biotype "protein_coding";	chr17	32575831	32575931
chr17	ensembl_havana	gene	32531854	32551256	gene_id "ENSDARG00000079020"; gene_version "5"; gene_name "gcfc2"; gene_source "ensembl_havana"; gene_biotype "protein_coding";	chr17	32571498	32571597
chr17	ensembl_havana	gene	32531854	32551256	gene_id "ENSDARG00000079020"; gene_version "5"; gene_name "gcfc2"; gene_source "ensembl_havana"; gene_biotype "protein_coding";	chr17	32591572	32591672
chr17	ensembl_havana	gene	32531854	32551256	gene_id "ENSDARG00000079020"; gene_version "5"; gene_name "gcfc2"; gene_source "ensembl_havana"; gene_biotype "protein_coding";	chr17	32538562	32538662
chr17	ensembl_havana	transcript	32531854	32551256	gene_id "ENSDARG00000079020"; gene_version "5"; transcript_id "ENSDART00000123399"; transcript_version "4"; gene_name "gcfc2"; gene_source "ensembl_havana"; gene_biotype "protein_coding"; transcript_name "gcfc2-201"; transcript_source "ensembl_havana"; transcript_biotype "protein_coding";	chr17	32531982	32532081
chr17	ensembl_havana	transcript	32531854	32551256	gene_id "ENSDARG00000079020"; gene_version "5"; transcript_id "ENSDART00000123399"; transcript_version "4"; gene_name "gcfc2"; gene_source "ensembl_havana"; gene_biotype "protein_coding"; transcript_name "gcfc2-201"; transcript_source "ensembl_havana"; transcript_biotype "protein_coding";	chr17	32575831	32575931
chr17	ensembl_havana	transcript	32531854	32551256	gene_id "ENSDARG00000079020"; gene_version "5"; transcript_id "ENSDART00000123399"; transcript_version "4"; gene_name "gcfc2"; gene_source "ensembl_havana"; gene_biotype "protein_coding"; transcript_name "gcfc2-201"; transcript_source "ensembl_havana"; transcript_biotype "protein_coding";	chr17	32571498	32571597
chr17	ensembl_havana	transcript	32531854	32551256	gene_id "ENSDARG00000079020"; gene_version "5"; transcript_id "ENSDART00000123399"; transcript_version "4"; gene_name "gcfc2"; gene_source "ensembl_havana"; gene_biotype "protein_coding"; transcript_name "gcfc2-201"; transcript_source "ensembl_havana"; transcript_biotype "protein_coding";	chr17	32591572	32591672
chr17	ensembl_havana	transcript	32531854	32551256	gene_id "ENSDARG00000079020"; gene_version "5"; transcript_id "ENSDART00000123399"; transcript_version "4"; gene_name "gcfc2"; gene_source "ensembl_havana"; gene_biotype "protein_coding"; transcript_name "gcfc2-201"; transcript_source "ensembl_havana"; transcript_biotype "protein_coding";	chr17	32538562	32538662
chr17	ensembl_havana	exon	32531854	32532261	gene_id "ENSDARG00000079020"; gene_version "5"; transcript_id "ENSDART00000123399"; transcript_version "4"; exon_number "1"; gene_name "gcfc2"; gene_source "ensembl_havana"; gene_biotype "protein_coding"; transcript_name "gcfc2-201"; transcript_source "ensembl_havana"; transcript_biotype "protein_coding"; exon_id "ENSDARE00000904111"; exon_version "2";	chr17	32531982	32532081
chr17	ensembl_havana	exon	32531854	32532261	gene_id "ENSDARG00000079020"; gene_version "5"; transcript_id "ENSDART00000123399"; transcript_version "4"; exon_number "1"; gene_name "gcfc2"; gene_source "ensembl_havana"; gene_biotype "protein_coding"; transcript_name "gcfc2-201"; transcript_source "ensembl_havana"; transcript_biotype "protein_coding"; exon_id "ENSDARE00000904111"; exon_version "2";	chr17	32575831	32575931
chr17	ensembl_havana	exon	32531854	32532261	gene_id "ENSDARG00000079020"; gene_version "5"; transcript_id "ENSDART00000123399"; transcript_version "4"; exon_number "1"; gene_name "gcfc2"; gene_source "ensembl_havana"; gene_biotype "protein_coding"; transcript_name "gcfc2-201"; transcript_source "ensembl_havana"; transcript_biotype "protein_coding"; exon_id "ENSDARE00000904111"; exon_version "2";	chr17	32571498	32571597
chr17	ensembl_havana	exon	32531854	32532261	gene_id "ENSDARG00000079020"; gene_version "5"; transcript_id "ENSDART00000123399"; transcript_version "4"; exon_number "1"; gene_name "gcfc2"; gene_source "ensembl_havana"; gene_biotype "protein_coding"; transcript_name "gcfc2-201"; transcript_source "ensembl_havana"; transcript_biotype "protein_coding"; exon_id "ENSDARE00000904111"; exon_version "2";	chr17	32538562	32538662
chr17	ensembl_havana	CDS	32531904	32532261	gene_id "ENSDARG00000079020"; gene_version "5"; transcript_id "ENSDART00000123399"; transcript_version "4"; exon_number "1"; gene_name "gcfc2"; gene_source "ensembl_havana"; gene_biotype "protein_coding"; transcript_name "gcfc2-201"; transcript_source "ensembl_havana"; transcript_biotype "protein_coding"; protein_id "ENSDARP00000110163"; protein_version "1";	chr17	32531982	32532081
chr17	ensembl_havana	CDS	32531904	32532261	gene_id "ENSDARG00000079020"; gene_version "5"; transcript_id "ENSDART00000123399"; transcript_version "4"; exon_number "1"; gene_name "gcfc2"; gene_source "ensembl_havana"; gene_biotype "protein_coding"; transcript_name "gcfc2-201"; transcript_source "ensembl_havana"; transcript_biotype "protein_coding"; protein_id "ENSDARP00000110163"; protein_version "1";	chr17	32575831	32575931
chr17	ensembl_havana	CDS	32531904	32532261	gene_id "ENSDARG00000079020"; gene_version "5"; transcript_id "ENSDART00000123399"; transcript_version "4"; exon_number "1"; gene_name "gcfc2"; gene_source "ensembl_havana"; gene_biotype "protein_coding"; transcript_name "gcfc2-201"; transcript_source "ensembl_havana"; transcript_biotype "protein_coding"; protein_id "ENSDARP00000110163"; protein_version "1";	chr17	32571498	32571597
chr17	ensembl_havana	CDS	32531904	32532261	gene_id "ENSDARG00000079020"; gene_version "5"; transcript_id "ENSDART00000123399"; transcript_version "4"; exon_number "1"; gene_name "gcfc2"; gene_source "ensembl_havana"; gene_biotype "protein_coding"; transcript_name "gcfc2-201"; transcript_source "ensembl_havana"; transcript_biotype "protein_coding"; protein_id "ENSDARP00000110163"; protein_version "1";	chr17	32538562	32538662
chr17	ensembl_havana	start_codon	32531904	32531906	gene_id "ENSDARG00000079020"; gene_version "5"; transcript_id "ENSDART00000123399"; transcript_version "4"; exon_number "1"; gene_name "gcfc2"; gene_source "ensembl_havana"; gene_biotype "protein_coding"; transcript_name "gcfc2-201"; transcript_source "ensembl_havana"; transcript_biotype "protein_coding";	chr17	32531982	32532081
chr17	ensembl_havana	start_codon	32531904	32531906	gene_id "ENSDARG00000079020"; gene_version "5"; transcript_id "ENSDART00000123399"; transcript_version "4"; exon_number "1"; gene_name "gcfc2"; gene_source "ensembl_havana"; gene_biotype "protein_coding"; transcript_name "gcfc2-201"; transcript_source "ensembl_havana"; transcript_biotype "protein_coding";	chr17	32575831	32575931
chr17	ensembl_havana	start_codon	32531904	32531906	gene_id "ENSDARG00000079020"; gene_version "5"; transcript_id "ENSDART00000123399"; transcript_version "4"; exon_number "1"; gene_name "gcfc2"; gene_source "ensembl_havana"; gene_biotype "protein_coding"; transcript_name "gcfc2-201"; transcript_source "ensembl_havana"; transcript_biotype "protein_coding";	chr17	32571498	32571597
chr17	ensembl_havana	start_codon	32531904	32531906	gene_id "ENSDARG00000079020"; gene_version "5"; transcript_id "ENSDART00000123399"; transcript_version "4"; exon_number "1"; gene_name "gcfc2"; gene_source "ensembl_havana"; gene_biotype "protein_coding"; transcript_name "gcfc2-201"; transcript_source "ensembl_havana"; transcript_biotype "protein_coding";	chr17	32538562	32538662
chr17	ensembl_havana	exon	32532708	32532809	gene_id "ENSDARG00000079020"; gene_version "5"; transcript_id "ENSDART00000123399"; transcript_version "4"; exon_number "2"; gene_name "gcfc2"; gene_source "ensembl_havana"; gene_biotype "protein_coding"; transcript_name "gcfc2-201"; transcript_source "ensembl_havana"; transcript_biotype "protein_coding"; exon_id "ENSDARE00000974389"; exon_version "1";	chr17	32531982	32532081
chr17	ensembl_havana	exon	32532708	32532809	gene_id "ENSDARG00000079020"; gene_version "5"; transcript_id "ENSDART00000123399"; transcript_version "4"; exon_number "2"; gene_name "gcfc2"; gene_source "ensembl_havana"; gene_biotype "protein_coding"; transcript_name "gcfc2-201"; transcript_source "ensembl_havana"; transcript_biotype "protein_coding"; exon_id "ENSDARE00000974389"; exon_version "1";	chr17	32575831	32575931
chr17	ensembl_havana	exon	32532708	32532809	gene_id "ENSDARG00000079020"; gene_version "5"; transcript_id "ENSDART00000123399"; transcript_version "4"; exon_number "2"; gene_name "gcfc2"; gene_source "ensembl_havana"; gene_biotype "protein_coding"; transcript_name "gcfc2-201"; transcript_source "ensembl_havana"; transcript_biotype "protein_coding"; exon_id "ENSDARE00000974389"; exon_version "1";	chr17	32571498	32571597
chr17	ensembl_havana	exon	32532708	32532809	gene_id "ENSDARG00000079020"; gene_version "5"; transcript_id "ENSDART00000123399"; transcript_version "4"; exon_number "2"; gene_name "gcfc2"; gene_source "ensembl_havana"; gene_biotype "protein_coding"; transcript_name "gcfc2-201"; transcript_source "ensembl_havana"; transcript_biotype "protein_coding"; exon_id "ENSDARE00000974389"; exon_version "1";	chr17	32538562	32538662
chr17	ensembl_havana	CDS	32532708	32532809	gene_id "ENSDARG00000079020"; gene_version "5"; transcript_id "ENSDART00000123399"; transcript_version "4"; exon_number "2"; gene_name "gcfc2"; gene_source "ensembl_havana"; gene_biotype "protein_coding"; transcript_name "gcfc2-201"; transcript_source "ensembl_havana"; transcript_biotype "protein_coding"; protein_id "ENSDARP00000110163"; protein_version "1";	chr17	32531982	32532081
chr17	ensembl_havana	CDS	32532708	32532809	gene_id "ENSDARG00000079020"; gene_version "5"; transcript_id "ENSDART00000123399"; transcript_version "4"; exon_number "2"; gene_name "gcfc2"; gene_source "ensembl_havana"; gene_biotype "protein_coding"; transcript_name "gcfc2-201"; transcript_source "ensembl_havana"; transcript_biotype "protein_coding"; protein_id "ENSDARP00000110163"; protein_version "1";	chr17	32575831	32575931
chr17	ensembl_havana	CDS	32532708	32532809	gene_id "ENSDARG00000079020"; gene_version "5"; transcript_id "ENSDART00000123399"; transcript_version "4"; exon_number "2"; gene_name "gcfc2"; gene_source "ensembl_havana"; gene_biotype "protein_coding"; transcript_name "gcfc2-201"; transcript_source "ensembl_havana"; transcript_biotype "protein_coding"; protein_id "ENSDARP00000110163"; protein_version "1";	chr17	32571498	32571597
chr17	ensembl_havana	CDS	32532708	32532809	gene_id "ENSDARG00000079020"; gene_version "5"; transcript_id "ENSDART00000123399"; transcript_version "4"; exon_number "2"; gene_name "gcfc2"; gene_source "ensembl_havana"; gene_biotype "protein_coding"; transcript_name "gcfc2-201"; transcript_source "ensembl_havana"; transcript_biotype "protein_coding"; protein_id "ENSDARP00000110163"; protein_version "1";	chr17	32538562	32538662
chr17	ensembl_havana	exon	32534443	32534574	gene_id "ENSDARG00000079020"; gene_version "5"; transcript_id "ENSDART00000123399"; transcript_version "4"; exon_number "3"; gene_name "gcfc2"; gene_source "ensembl_havana"; gene_biotype "protein_coding"; transcript_name "gcfc2-201"; transcript_source "ensembl_havana"; transcript_biotype "protein_coding"; exon_id "ENSDARE00000968325"; exon_version "1";	chr17	32531982	32532081
chr17	ensembl_havana	exon	32534443	32534574	gene_id "ENSDARG00000079020"; gene_version "5"; transcript_id "ENSDART00000123399"; transcript_version "4"; exon_number "3"; gene_name "gcfc2"; gene_source "ensembl_havana"; gene_biotype "protein_coding"; transcript_name "gcfc2-201"; transcript_source "ensembl_havana"; transcript_biotype "protein_coding"; exon_id "ENSDARE00000968325"; exon_version "1";	chr17	32575831	32575931
chr17	ensembl_havana	exon	32534443	32534574	gene_id "ENSDARG00000079020"; gene_version "5"; transcript_id "ENSDART00000123399"; transcript_version "4"; exon_number "3"; gene_name "gcfc2"; gene_source "ensembl_havana"; gene_biotype "protein_coding"; transcript_name "gcfc2-201"; transcript_source "ensembl_havana"; transcript_biotype "protein_coding"; exon_id "ENSDARE00000968325"; exon_version "1";	chr17	32571498	32571597
chr17	ensembl_havana	exon	32534443	32534574	gene_id "ENSDARG00000079020"; gene_version "5"; transcript_id "ENSDART00000123399"; transcript_version "4"; exon_number "3"; gene_name "gcfc2"; gene_source "ensembl_havana"; gene_biotype "protein_coding"; transcript_name "gcfc2-201"; transcript_source "ensembl_havana"; transcript_biotype "protein_coding"; exon_id "ENSDARE00000968325"; exon_version "1";	chr17	32538562	32538662
chr17	ensembl_havana	CDS	32534443	32534574	gene_id "ENSDARG00000079020"; gene_version "5"; transcript_id "ENSDART00000123399"; transcript_version "4"; exon_number "3"; gene_name "gcfc2"; gene_source "ensembl_havana"; gene_biotype "protein_coding"; transcript_name "gcfc2-201"; transcript_source "ensembl_havana"; transcript_biotype "protein_coding"; protein_id "ENSDARP00000110163"; protein_version "1";	chr17	32531982	32532081
chr17	ensembl_havana	CDS	32534443	32534574	gene_id "ENSDARG00000079020"; gene_version "5"; transcript_id "ENSDART00000123399"; transcript_version "4"; exon_number "3"; gene_name "gcfc2"; gene_source "ensembl_havana"; gene_biotype "protein_coding"; transcript_name "gcfc2-201"; transcript_source "ensembl_havana"; transcript_biotype "protein_coding"; protein_id "ENSDARP00000110163"; protein_version "1";	chr17	32575831	32575931
chr17	ensembl_havana	CDS	32534443	32534574	gene_id "ENSDARG00000079020"; gene_version "5"; transcript_id "ENSDART00000123399"; transcript_version "4"; exon_number "3"; gene_name "gcfc2"; gene_source "ensembl_havana"; gene_biotype "protein_coding"; transcript_name "gcfc2-201"; transcript_source "ensembl_havana"; transcript_biotype "protein_coding"; protein_id "ENSDARP00000110163"; protein_version "1";	chr17	32571498	32571597
chr17	ensembl_havana	CDS	32534443	32534574	gene_id "ENSDARG00000079020"; gene_version "5"; transcript_id "ENSDART00000123399"; transcript_version "4"; exon_number "3"; gene_name "gcfc2"; gene_source "ensembl_havana"; gene_biotype "protein_coding"; transcript_name "gcfc2-201"; transcript_source "ensembl_havana"; transcript_biotype "protein_coding"; protein_id "ENSDARP00000110163"; protein_version "1";	chr17	32538562	32538662
chr17	ensembl_havana	exon	32535854	32536084	gene_id "ENSDARG00000079020"; gene_version "5"; transcript_id "ENSDART00000123399"; transcript_version "4"; exon_number "4"; gene_name "gcfc2"; gene_source "ensembl_havana"; gene_biotype "protein_coding"; transcript_name "gcfc2-201"; transcript_source "ensembl_havana"; transcript_biotype "protein_coding"; exon_id "ENSDARE00000975823"; exon_version "1";	chr17	32531982	32532081
chr17	ensembl_havana	exon	32535854	32536084	gene_id "ENSDARG00000079020"; gene_version "5"; transcript_id "ENSDART00000123399"; transcript_version "4"; exon_number "4"; gene_name "gcfc2"; gene_source "ensembl_havana"; gene_biotype "protein_coding"; transcript_name "gcfc2-201"; transcript_source "ensembl_havana"; transcript_biotype "protein_coding"; exon_id "ENSDARE00000975823"; exon_version "1";	chr17	32575831	32575931
chr17	ensembl_havana	exon	32535854	32536084	gene_id "ENSDARG00000079020"; gene_version "5"; transcript_id "ENSDART00000123399"; transcript_version "4"; exon_number "4"; gene_name "gcfc2"; gene_source "ensembl_havana"; gene_biotype "protein_coding"; transcript_name "gcfc2-201"; transcript_source "ensembl_havana"; transcript_biotype "protein_coding"; exon_id "ENSDARE00000975823"; exon_version "1";	chr17	32571498	32571597
chr17	ensembl_havana	exon	32535854	32536084	gene_id "ENSDARG00000079020"; gene_version "5"; transcript_id "ENSDART00000123399"; transcript_version "4"; exon_number "4"; gene_name "gcfc2"; gene_source "ensembl_havana"; gene_biotype "protein_coding"; transcript_name "gcfc2-201"; transcript_source "ensembl_havana"; transcript_biotype "protein_coding"; exon_id "ENSDARE00000975823"; exon_version "1";	chr17	32538562	32538662
chr17	ensembl_havana	CDS	32535854	32536084	gene_id "ENSDARG00000079020"; gene_version "5"; transcript_id "ENSDART00000123399"; transcript_version "4"; exon_number "4"; gene_name "gcfc2"; gene_source "ensembl_havana"; gene_biotype "protein_coding"; transcript_name "gcfc2-201"; transcript_source "ensembl_havana"; transcript_biotype "protein_coding"; protein_id "ENSDARP00000110163"; protein_version "1";	chr17	32531982	32532081
chr17	ensembl_havana	CDS	32535854	32536084	gene_id "ENSDARG00000079020"; gene_version "5"; transcript_id "ENSDART00000123399"; transcript_version "4"; exon_number "4"; gene_name "gcfc2"; gene_source "ensembl_havana"; gene_biotype "protein_coding"; transcript_name "gcfc2-201"; transcript_source "ensembl_havana"; transcript_biotype "protein_coding"; protein_id "ENSDARP00000110163"; protein_version "1";	chr17	32575831	32575931
chr17	ensembl_havana	CDS	32535854	32536084	gene_id "ENSDARG00000079020"; gene_version "5"; transcript_id "ENSDART00000123399"; transcript_version "4"; exon_number "4"; gene_name "gcfc2"; gene_source "ensembl_havana"; gene_biotype "protein_coding"; transcript_name "gcfc2-201"; transcript_source "ensembl_havana"; transcript_biotype "protein_coding"; protein_id "ENSDARP00000110163"; protein_version "1";	chr17	32571498	32571597
chr17	ensembl_havana	CDS	32535854	32536084	gene_id "ENSDARG00000079020"; gene_version "5"; transcript_id "ENSDART00000123399"; transcript_version "4"; exon_number "4"; gene_name "gcfc2"; gene_source "ensembl_havana"; gene_biotype "protein_coding"; transcript_name "gcfc2-201"; transcript_source "ensembl_havana"; transcript_biotype "protein_coding"; protein_id "ENSDARP00000110163"; protein_version "1";	chr17	32538562	32538662
chr17	ensembl_havana	exon	32536170	32536267	gene_id "ENSDARG00000079020"; gene_version "5"; transcript_id "ENSDART00000123399"; transcript_version "4"; exon_number "5"; gene_name "gcfc2"; gene_source "ensembl_havana"; gene_biotype "protein_coding"; transcript_name "gcfc2-201"; transcript_source "ensembl_havana"; transcript_biotype "protein_coding"; exon_id "ENSDARE00000981409"; exon_version "1";	chr17	32531982	32532081
chr17	ensembl_havana	exon	32536170	32536267	gene_id "ENSDARG00000079020"; gene_version "5"; transcript_id "ENSDART00000123399"; transcript_version "4"; exon_number "5"; gene_name "gcfc2"; gene_source "ensembl_havana"; gene_biotype "protein_coding"; transcript_name "gcfc2-201"; transcript_source "ensembl_havana"; transcript_biotype "protein_coding"; exon_id "ENSDARE00000981409"; exon_version "1";	chr17	32575831	32575931
chr17	ensembl_havana	exon	32536170	32536267	gene_id "ENSDARG00000079020"; gene_version "5"; transcript_id "ENSDART00000123399"; transcript_version "4"; exon_number "5"; gene_name "gcfc2"; gene_source "ensembl_havana"; gene_biotype "protein_coding"; transcript_name "gcfc2-201"; transcript_source "ensembl_havana"; transcript_biotype "protein_coding"; exon_id "ENSDARE00000981409"; exon_version "1";	chr17	32571498	32571597
chr17	ensembl_havana	exon	32536170	32536267	gene_id "ENSDARG00000079020"; gene_version "5"; transcript_id "ENSDART00000123399"; transcript_version "4"; exon_number "5"; gene_name "gcfc2"; gene_source "ensembl_havana"; gene_biotype "protein_coding"; transcript_name "gcfc2-201"; transcript_source "ensembl_havana"; transcript_biotype "protein_coding"; exon_id "ENSDARE00000981409"; exon_version "1";	chr17	32538562	32538662
chr17	ensembl_havana	CDS	32536170	32536267	gene_id "ENSDARG00000079020"; gene_version "5"; transcript_id "ENSDART00000123399"; transcript_version "4"; exon_number "5"; gene_name "gcfc2"; gene_source "ensembl_havana"; gene_biotype "protein_coding"; transcript_name "gcfc2-201"; transcript_source "ensembl_havana"; transcript_biotype "protein_coding"; protein_id "ENSDARP00000110163"; protein_version "1";	chr17	32531982	32532081
chr17	ensembl_havana	CDS	32536170	32536267	gene_id "ENSDARG00000079020"; gene_version "5"; transcript_id "ENSDART00000123399"; transcript_version "4"; exon_number "5"; gene_name "gcfc2"; gene_source "ensembl_havana"; gene_biotype "protein_coding"; transcript_name "gcfc2-201"; transcript_source "ensembl_havana"; transcript_biotype "protein_coding"; protein_id "ENSDARP00000110163"; protein_version "1";	chr17	32575831	32575931
chr17	ensembl_havana	CDS	32536170	32536267	gene_id "ENSDARG00000079020"; gene_version "5"; transcript_id "ENSDART00000123399"; transcript_version "4"; exon_number "5"; gene_name "gcfc2"; gene_source "ensembl_havana"; gene_biotype "protein_coding"; transcript_name "gcfc2-201"; transcript_source "ensembl_havana"; transcript_biotype "protein_coding"; protein_id "ENSDARP00000110163"; protein_version "1";	chr17	32571498	32571597
chr17	ensembl_havana	CDS	32536170	32536267	gene_id "ENSDARG00000079020"; gene_version "5"; transcript_id "ENSDART00000123399"; transcript_version "4"; exon_number "5"; gene_name "gcfc2"; gene_source "ensembl_havana"; gene_biotype "protein_coding"; transcript_name "gcfc2-201"; transcript_source "ensembl_havana"; transcript_biotype "protein_coding"; protein_id "ENSDARP00000110163"; protein_version "1";	chr17	32538562	32538662
chr17	ensembl_havana	exon	32536386	32536489	gene_id "ENSDARG00000079020"; gene_version "5"; transcript_id "ENSDART00000123399"; transcript_version "4"; exon_number "6"; gene_name "gcfc2"; gene_source "ensembl_havana"; gene_biotype "protein_coding"; transcript_name "gcfc2-201"; transcript_source "ensembl_havana"; transcript_biotype "protein_coding"; exon_id "ENSDARE00000931121"; exon_version "1";	chr17	32531982	32532081
chr17	ensembl_havana	exon	32536386	32536489	gene_id "ENSDARG00000079020"; gene_version "5"; transcript_id "ENSDART00000123399"; transcript_version "4"; exon_number "6"; gene_name "gcfc2"; gene_source "ensembl_havana"; gene_biotype "protein_coding"; transcript_name "gcfc2-201"; transcript_source "ensembl_havana"; transcript_biotype "protein_coding"; exon_id "ENSDARE00000931121"; exon_version "1";	chr17	32575831	32575931
chr17	ensembl_havana	exon	32536386	32536489	gene_id "ENSDARG00000079020"; gene_version "5"; transcript_id "ENSDART00000123399"; transcript_version "4"; exon_number "6"; gene_name "gcfc2"; gene_source "ensembl_havana"; gene_biotype "protein_coding"; transcript_name "gcfc2-201"; transcript_source "ensembl_havana"; transcript_biotype "protein_coding"; exon_id "ENSDARE00000931121"; exon_version "1";	chr17	32571498	32571597
chr17	ensembl_havana	exon	32536386	32536489	gene_id "ENSDARG00000079020"; gene_version "5"; transcript_id "ENSDART00000123399"; transcript_version "4"; exon_number "6"; gene_name "gcfc2"; gene_source "ensembl_havana"; gene_biotype "protein_coding"; transcript_name "gcfc2-201"; transcript_source "ensembl_havana"; transcript_biotype "protein_coding"; exon_id "ENSDARE00000931121"; exon_version "1";	chr17	32538562	32538662
chr17	ensembl_havana	CDS	32536386	32536489	gene_id "ENSDARG00000079020"; gene_version "5"; transcript_id "ENSDART00000123399"; transcript_version "4"; exon_number "6"; gene_name "gcfc2"; gene_source "ensembl_havana"; gene_biotype "protein_coding"; transcript_name "gcfc2-201"; transcript_source "ensembl_havana"; transcript_biotype "protein_coding"; protein_id "ENSDARP00000110163"; protein_version "1";	chr17	32531982	32532081
chr17	ensembl_havana	CDS	32536386	32536489	gene_id "ENSDARG00000079020"; gene_version "5"; transcript_id "ENSDART00000123399"; transcript_version "4"; exon_number "6"; gene_name "gcfc2"; gene_source "ensembl_havana"; gene_biotype "protein_coding"; transcript_name "gcfc2-201"; transcript_source "ensembl_havana"; transcript_biotype "protein_coding"; protein_id "ENSDARP00000110163"; protein_version "1";	chr17	32575831	32575931
chr17	ensembl_havana	CDS	32536386	32536489	gene_id "ENSDARG00000079020"; gene_version "5"; transcript_id "ENSDART00000123399"; transcript_version "4"; exon_number "6"; gene_name "gcfc2"; gene_source "ensembl_havana"; gene_biotype "protein_coding"; transcript_name "gcfc2-201"; transcript_source "ensembl_havana"; transcript_biotype "protein_coding"; protein_id "ENSDARP00000110163"; protein_version "1";	chr17	32571498	32571597
chr17	ensembl_havana	CDS	32536386	32536489	gene_id "ENSDARG00000079020"; gene_version "5"; transcript_id "ENSDART00000123399"; transcript_version "4"; exon_number "6"; gene_name "gcfc2"; gene_source "ensembl_havana"; gene_biotype "protein_coding"; transcript_name "gcfc2-201"; transcript_source "ensembl_havana"; transcript_biotype "protein_coding"; protein_id "ENSDARP00000110163"; protein_version "1";	chr17	32538562	32538662
chr17	ensembl_havana	exon	32538280	32538463	gene_id "ENSDARG00000079020"; gene_version "5"; transcript_id "ENSDART00000123399"; transcript_version "4"; exon_number "7"; gene_name "gcfc2"; gene_source "ensembl_havana"; gene_biotype "protein_coding"; transcript_name "gcfc2-201"; transcript_source "ensembl_havana"; transcript_biotype "protein_coding"; exon_id "ENSDARE00000895044"; exon_version "1";	chr17	32531982	32532081
chr17	ensembl_havana	exon	32538280	32538463	gene_id "ENSDARG00000079020"; gene_version "5"; transcript_id "ENSDART00000123399"; transcript_version "4"; exon_number "7"; gene_name "gcfc2"; gene_source "ensembl_havana"; gene_biotype "protein_coding"; transcript_name "gcfc2-201"; transcript_source "ensembl_havana"; transcript_biotype "protein_coding"; exon_id "ENSDARE00000895044"; exon_version "1";	chr17	32575831	32575931
chr17	ensembl_havana	exon	32538280	32538463	gene_id "ENSDARG00000079020"; gene_version "5"; transcript_id "ENSDART00000123399"; transcript_version "4"; exon_number "7"; gene_name "gcfc2"; gene_source "ensembl_havana"; gene_biotype "protein_coding"; transcript_name "gcfc2-201"; transcript_source "ensembl_havana"; transcript_biotype "protein_coding"; exon_id "ENSDARE00000895044"; exon_version "1";	chr17	32571498	32571597
chr17	ensembl_havana	exon	32538280	32538463	gene_id "ENSDARG00000079020"; gene_version "5"; transcript_id "ENSDART00000123399"; transcript_version "4"; exon_number "7"; gene_name "gcfc2"; gene_source "ensembl_havana"; gene_biotype "protein_coding"; transcript_name "gcfc2-201"; transcript_source "ensembl_havana"; transcript_biotype "protein_coding"; exon_id "ENSDARE00000895044"; exon_version "1";	chr17	32538562	32538662
chr17	ensembl_havana	CDS	32538280	32538463	gene_id "ENSDARG00000079020"; gene_version "5"; transcript_id "ENSDART00000123399"; transcript_version "4"; exon_number "7"; gene_name "gcfc2"; gene_source "ensembl_havana"; gene_biotype "protein_coding"; transcript_name "gcfc2-201"; transcript_source "ensembl_havana"; transcript_biotype "protein_coding"; protein_id "ENSDARP00000110163"; protein_version "1";	chr17	32531982	32532081
chr17	ensembl_havana	CDS	32538280	32538463	gene_id "ENSDARG00000079020"; gene_version "5"; transcript_id "ENSDART00000123399"; transcript_version "4"; exon_number "7"; gene_name "gcfc2"; gene_source "ensembl_havana"; gene_biotype "protein_coding"; transcript_name "gcfc2-201"; transcript_source "ensembl_havana"; transcript_biotype "protein_coding"; protein_id "ENSDARP00000110163"; protein_version "1";	chr17	32575831	32575931
chr17	ensembl_havana	CDS	32538280	32538463	gene_id "ENSDARG00000079020"; gene_version "5"; transcript_id "ENSDART00000123399"; transcript_version "4"; exon_number "7"; gene_name "gcfc2"; gene_source "ensembl_havana"; gene_biotype "protein_coding"; transcript_name "gcfc2-201"; transcript_source "ensembl_havana"; transcript_biotype "protein_coding"; protein_id "ENSDARP00000110163"; protein_version "1";	chr17	32571498	32571597
chr17	ensembl_havana	CDS	32538280	32538463	gene_id "ENSDARG00000079020"; gene_version "5"; transcript_id "ENSDART00000123399"; transcript_version "4"; exon_number "7"; gene_name "gcfc2"; gene_source "ensembl_havana"; gene_biotype "protein_coding"; transcript_name "gcfc2-201"; transcript_source "ensembl_havana"; transcript_biotype "protein_coding"; protein_id "ENSDARP00000110163"; protein_version "1";	chr17	32538562	32538662
chr17	ensembl_havana	exon	32538546	32538669	gene_id "ENSDARG00000079020"; gene_version "5"; transcript_id "ENSDART00000123399"; transcript_version "4"; exon_number "8"; gene_name "gcfc2"; gene_source "ensembl_havana"; gene_biotype "protein_coding"; transcript_name "gcfc2-201"; transcript_source "ensembl_havana"; transcript_biotype "protein_coding"; exon_id "ENSDARE00000983251"; exon_version "1";	chr17	32531982	32532081
chr17	ensembl_havana	exon	32538546	32538669	gene_id "ENSDARG00000079020"; gene_version "5"; transcript_id "ENSDART00000123399"; transcript_version "4"; exon_number "8"; gene_name "gcfc2"; gene_source "ensembl_havana"; gene_biotype "protein_coding"; transcript_name "gcfc2-201"; transcript_source "ensembl_havana"; transcript_biotype "protein_coding"; exon_id "ENSDARE00000983251"; exon_version "1";	chr17	32575831	32575931
chr17	ensembl_havana	exon	32538546	32538669	gene_id "ENSDARG00000079020"; gene_version "5"; transcript_id "ENSDART00000123399"; transcript_version "4"; exon_number "8"; gene_name "gcfc2"; gene_source "ensembl_havana"; gene_biotype "protein_coding"; transcript_name "gcfc2-201"; transcript_source "ensembl_havana"; transcript_biotype "protein_coding"; exon_id "ENSDARE00000983251"; exon_version "1";	chr17	32571498	32571597
chr17	ensembl_havana	exon	32538546	32538669	gene_id "ENSDARG00000079020"; gene_version "5"; transcript_id "ENSDART00000123399"; transcript_version "4"; exon_number "8"; gene_name "gcfc2"; gene_source "ensembl_havana"; gene_biotype "protein_coding"; transcript_name "gcfc2-201"; transcript_source "ensembl_havana"; transcript_biotype "protein_coding"; exon_id "ENSDARE00000983251"; exon_version "1";	chr17	32538562	32538662
chr17	ensembl_havana	CDS	32538546	32538669	gene_id "ENSDARG00000079020"; gene_version "5"; transcript_id "ENSDART00000123399"; transcript_version "4"; exon_number "8"; gene_name "gcfc2"; gene_source "ensembl_havana"; gene_biotype "protein_coding"; transcript_name "gcfc2-201"; transcript_source "ensembl_havana"; transcript_biotype "protein_coding"; protein_id "ENSDARP00000110163"; protein_version "1";	chr17	32531982	32532081
chr17	ensembl_havana	CDS	32538546	32538669	gene_id "ENSDARG00000079020"; gene_version "5"; transcript_id "ENSDART00000123399"; transcript_version "4"; exon_number "8"; gene_name "gcfc2"; gene_source "ensembl_havana"; gene_biotype "protein_coding"; transcript_name "gcfc2-201"; transcript_source "ensembl_havana"; transcript_biotype "protein_coding"; protein_id "ENSDARP00000110163"; protein_version "1";	chr17	32575831	32575931
chr17	ensembl_havana	CDS	32538546	32538669	gene_id "ENSDARG00000079020"; gene_version "5"; transcript_id "ENSDART00000123399"; transcript_version "4"; exon_number "8"; gene_name "gcfc2"; gene_source "ensembl_havana"; gene_biotype "protein_coding"; transcript_name "gcfc2-201"; transcript_source "ensembl_havana"; transcript_biotype "protein_coding"; protein_id "ENSDARP00000110163"; protein_version "1";	chr17	32571498	32571597
chr17	ensembl_havana	CDS	32538546	32538669	gene_id "ENSDARG00000079020"; gene_version "5"; transcript_id "ENSDART00000123399"; transcript_version "4"; exon_number "8"; gene_name "gcfc2"; gene_source "ensembl_havana"; gene_biotype "protein_coding"; transcript_name "gcfc2-201"; transcript_source "ensembl_havana"; transcript_biotype "protein_coding"; protein_id "ENSDARP00000110163"; protein_version "1";	chr17	32538562	32538662
chr17	ensembl_havana	exon	32542246	32542306	gene_id "ENSDARG00000079020"; gene_version "5"; transcript_id "ENSDART00000123399"; transcript_version "4"; exon_number "9"; gene_name "gcfc2"; gene_source "ensembl_havana"; gene_biotype "protein_coding"; transcript_name "gcfc2-201"; transcript_source "ensembl_havana"; transcript_biotype "protein_coding"; exon_id "ENSDARE00000974401"; exon_version "1";	chr17	32531982	32532081
chr17	ensembl_havana	exon	32542246	32542306	gene_id "ENSDARG00000079020"; gene_version "5"; transcript_id "ENSDART00000123399"; transcript_version "4"; exon_number "9"; gene_name "gcfc2"; gene_source "ensembl_havana"; gene_biotype "protein_coding"; transcript_name "gcfc2-201"; transcript_source "ensembl_havana"; transcript_biotype "protein_coding"; exon_id "ENSDARE00000974401"; exon_version "1";	chr17	32575831	32575931
chr17	ensembl_havana	exon	32542246	32542306	gene_id "ENSDARG00000079020"; gene_version "5"; transcript_id "ENSDART00000123399"; transcript_version "4"; exon_number "9"; gene_name "gcfc2"; gene_source "ensembl_havana"; gene_biotype "protein_coding"; transcript_name "gcfc2-201"; transcript_source "ensembl_havana"; transcript_biotype "protein_coding"; exon_id "ENSDARE00000974401"; exon_version "1";	chr17	32571498	32571597
chr17	ensembl_havana	exon	32542246	32542306	gene_id "ENSDARG00000079020"; gene_version "5"; transcript_id "ENSDART00000123399"; transcript_version "4"; exon_number "9"; gene_name "gcfc2"; gene_source "ensembl_havana"; gene_biotype "protein_coding"; transcript_name "gcfc2-201"; transcript_source "ensembl_havana"; transcript_biotype "protein_coding"; exon_id "ENSDARE00000974401"; exon_version "1";	chr17	32591572	32591672
chr17	ensembl_havana	exon	32542246	32542306	gene_id "ENSDARG00000079020"; gene_version "5"; transcript_id "ENSDART00000123399"; transcript_version "4"; exon_number "9"; gene_name "gcfc2"; gene_source "ensembl_havana"; gene_biotype "protein_coding"; transcript_name "gcfc2-201"; transcript_source "ensembl_havana"; transcript_biotype "protein_coding"; exon_id "ENSDARE00000974401"; exon_version "1";	chr17	32538562	32538662
chr17	ensembl_havana	CDS	32542246	32542306	gene_id "ENSDARG00000079020"; gene_version "5"; transcript_id "ENSDART00000123399"; transcript_version "4"; exon_number "9"; gene_name "gcfc2"; gene_source "ensembl_havana"; gene_biotype "protein_coding"; transcript_name "gcfc2-201"; transcript_source "ensembl_havana"; transcript_biotype "protein_coding"; protein_id "ENSDARP00000110163"; protein_version "1";	chr17	32531982	32532081
chr17	ensembl_havana	CDS	32542246	32542306	gene_id "ENSDARG00000079020"; gene_version "5"; transcript_id "ENSDART00000123399"; transcript_version "4"; exon_number "9"; gene_name "gcfc2"; gene_source "ensembl_havana"; gene_biotype "protein_coding"; transcript_name "gcfc2-201"; transcript_source "ensembl_havana"; transcript_biotype "protein_coding"; protein_id "ENSDARP00000110163"; protein_version "1";	chr17	32575831	32575931
chr17	ensembl_havana	CDS	32542246	32542306	gene_id "ENSDARG00000079020"; gene_version "5"; transcript_id "ENSDART00000123399"; transcript_version "4"; exon_number "9"; gene_name "gcfc2"; gene_source "ensembl_havana"; gene_biotype "protein_coding"; transcript_name "gcfc2-201"; transcript_source "ensembl_havana"; transcript_biotype "protein_coding"; protein_id "ENSDARP00000110163"; protein_version "1";	chr17	32571498	32571597
chr17	ensembl_havana	CDS	32542246	32542306	gene_id "ENSDARG00000079020"; gene_version "5"; transcript_id "ENSDART00000123399"; transcript_version "4"; exon_number "9"; gene_name "gcfc2"; gene_source "ensembl_havana"; gene_biotype "protein_coding"; transcript_name "gcfc2-201"; transcript_source "ensembl_havana"; transcript_biotype "protein_coding"; protein_id "ENSDARP00000110163"; protein_version "1";	chr17	32591572	32591672
chr17	ensembl_havana	CDS	32542246	32542306	gene_id "ENSDARG00000079020"; gene_version "5"; transcript_id "ENSDART00000123399"; transcript_version "4"; exon_number "9"; gene_name "gcfc2"; gene_source "ensembl_havana"; gene_biotype "protein_coding"; transcript_name "gcfc2-201"; transcript_source "ensembl_havana"; transcript_biotype "protein_coding"; protein_id "ENSDARP00000110163"; protein_version "1";	chr17	32538562	32538662
chr17	ensembl_havana	exon	32542509	32542591	gene_id "ENSDARG00000079020"; gene_version "5"; transcript_id "ENSDART00000123399"; transcript_version "4"; exon_number "10"; gene_name "gcfc2"; gene_source "ensembl_havana"; gene_biotype "protein_coding"; transcript_name "gcfc2-201"; transcript_source "ensembl_havana"; transcript_biotype "protein_coding"; exon_id "ENSDARE00000945548"; exon_version "1";	chr17	32531982	32532081
chr17	ensembl_havana	exon	32542509	32542591	gene_id "ENSDARG00000079020"; gene_version "5"; transcript_id "ENSDART00000123399"; transcript_version "4"; exon_number "10"; gene_name "gcfc2"; gene_source "ensembl_havana"; gene_biotype "protein_coding"; transcript_name "gcfc2-201"; transcript_source "ensembl_havana"; transcript_biotype "protein_coding"; exon_id "ENSDARE00000945548"; exon_version "1";	chr17	32575831	32575931
chr17	ensembl_havana	exon	32542509	32542591	gene_id "ENSDARG00000079020"; gene_version "5"; transcript_id "ENSDART00000123399"; transcript_version "4"; exon_number "10"; gene_name "gcfc2"; gene_source "ensembl_havana"; gene_biotype "protein_coding"; transcript_name "gcfc2-201"; transcript_source "ensembl_havana"; transcript_biotype "protein_coding"; exon_id "ENSDARE00000945548"; exon_version "1";	chr17	32571498	32571597
chr17	ensembl_havana	exon	32542509	32542591	gene_id "ENSDARG00000079020"; gene_version "5"; transcript_id "ENSDART00000123399"; transcript_version "4"; exon_number "10"; gene_name "gcfc2"; gene_source "ensembl_havana"; gene_biotype "protein_coding"; transcript_name "gcfc2-201"; transcript_source "ensembl_havana"; transcript_biotype "protein_coding"; exon_id "ENSDARE00000945548"; exon_version "1";	chr17	32591572	32591672
chr17	ensembl_havana	exon	32542509	32542591	gene_id "ENSDARG00000079020"; gene_version "5"; transcript_id "ENSDART00000123399"; transcript_version "4"; exon_number "10"; gene_name "gcfc2"; gene_source "ensembl_havana"; gene_biotype "protein_coding"; transcript_name "gcfc2-201"; transcript_source "ensembl_havana"; transcript_biotype "protein_coding"; exon_id "ENSDARE00000945548"; exon_version "1";	chr17	32538562	32538662
chr17	ensembl_havana	CDS	32542509	32542591	gene_id "ENSDARG00000079020"; gene_version "5"; transcript_id "ENSDART00000123399"; transcript_version "4"; exon_number "10"; gene_name "gcfc2"; gene_source "ensembl_havana"; gene_biotype "protein_coding"; transcript_name "gcfc2-201"; transcript_source "ensembl_havana"; transcript_biotype "protein_coding"; protein_id "ENSDARP00000110163"; protein_version "1";	chr17	32531982	32532081
chr17	ensembl_havana	CDS	32542509	32542591	gene_id "ENSDARG00000079020"; gene_version "5"; transcript_id "ENSDART00000123399"; transcript_version "4"; exon_number "10"; gene_name "gcfc2"; gene_source "ensembl_havana"; gene_biotype "protein_coding"; transcript_name "gcfc2-201"; transcript_source "ensembl_havana"; transcript_biotype "protein_coding"; protein_id "ENSDARP00000110163"; protein_version "1";	chr17	32575831	32575931
chr17	ensembl_havana	CDS	32542509	32542591	gene_id "ENSDARG00000079020"; gene_version "5"; transcript_id "ENSDART00000123399"; transcript_version "4"; exon_number "10"; gene_name "gcfc2"; gene_source "ensembl_havana"; gene_biotype "protein_coding"; transcript_name "gcfc2-201"; transcript_source "ensembl_havana"; transcript_biotype "protein_coding"; protein_id "ENSDARP00000110163"; protein_version "1";	chr17	32571498	32571597
chr17	ensembl_havana	CDS	32542509	32542591	gene_id "ENSDARG00000079020"; gene_version "5"; transcript_id "ENSDART00000123399"; transcript_version "4"; exon_number "10"; gene_name "gcfc2"; gene_source "ensembl_havana"; gene_biotype "protein_coding"; transcript_name "gcfc2-201"; transcript_source "ensembl_havana"; transcript_biotype "protein_coding"; protein_id "ENSDARP00000110163"; protein_version "1";	chr17	32591572	32591672
chr17	ensembl_havana	CDS	32542509	32542591	gene_id "ENSDARG00000079020"; gene_version "5"; transcript_id "ENSDART00000123399"; transcript_version "4"; exon_number "10"; gene_name "gcfc2"; gene_source "ensembl_havana"; gene_biotype "protein_coding"; transcript_name "gcfc2-201"; transcript_source "ensembl_havana"; transcript_biotype "protein_coding"; protein_id "ENSDARP00000110163"; protein_version "1";	chr17	32538562	32538662
chr17	ensembl_havana	exon	32542690	32542889	gene_id "ENSDARG00000079020"; gene_version "5"; transcript_id "ENSDART00000123399"; transcript_version "4"; exon_number "11"; gene_name "gcfc2"; gene_source "ensembl_havana"; gene_biotype "protein_coding"; transcript_name "gcfc2-201"; transcript_source "ensembl_havana"; transcript_biotype "protein_coding"; exon_id "ENSDARE00000828517"; exon_version "1";	chr17	32531982	32532081
chr17	ensembl_havana	exon	32542690	32542889	gene_id "ENSDARG00000079020"; gene_version "5"; transcript_id "ENSDART00000123399"; transcript_version "4"; exon_number "11"; gene_name "gcfc2"; gene_source "ensembl_havana"; gene_biotype "protein_coding"; transcript_name "gcfc2-201"; transcript_source "ensembl_havana"; transcript_biotype "protein_coding"; exon_id "ENSDARE00000828517"; exon_version "1";	chr17	32575831	32575931
chr17	ensembl_havana	exon	32542690	32542889	gene_id "ENSDARG00000079020"; gene_version "5"; transcript_id "ENSDART00000123399"; transcript_version "4"; exon_number "11"; gene_name "gcfc2"; gene_source "ensembl_havana"; gene_biotype "protein_coding"; transcript_name "gcfc2-201"; transcript_source "ensembl_havana"; transcript_biotype "protein_coding"; exon_id "ENSDARE00000828517"; exon_version "1";	chr17	32571498	32571597
chr17	ensembl_havana	exon	32542690	32542889	gene_id "ENSDARG00000079020"; gene_version "5"; transcript_id "ENSDART00000123399"; transcript_version "4"; exon_number "11"; gene_name "gcfc2"; gene_source "ensembl_havana"; gene_biotype "protein_coding"; transcript_name "gcfc2-201"; transcript_source "ensembl_havana"; transcript_biotype "protein_coding"; exon_id "ENSDARE00000828517"; exon_version "1";	chr17	32591572	32591672
chr17	ensembl_havana	exon	32542690	32542889	gene_id "ENSDARG00000079020"; gene_version "5"; transcript_id "ENSDART00000123399"; transcript_version "4"; exon_number "11"; gene_name "gcfc2"; gene_source "ensembl_havana"; gene_biotype "protein_coding"; transcript_name "gcfc2-201"; transcript_source "ensembl_havana"; transcript_biotype "protein_coding"; exon_id "ENSDARE00000828517"; exon_version "1";	chr17	32538562	32538662
chr17	ensembl_havana	CDS	32542690	32542889	gene_id "ENSDARG00000079020"; gene_version "5"; transcript_id "ENSDART00000123399"; transcript_version "4"; exon_number "11"; gene_name "gcfc2"; gene_source "ensembl_havana"; gene_biotype "protein_coding"; transcript_name "gcfc2-201"; transcript_source "ensembl_havana"; transcript_biotype "protein_coding"; protein_id "ENSDARP00000110163"; protein_version "1";	chr17	32531982	32532081
chr17	ensembl_havana	CDS	32542690	32542889	gene_id "ENSDARG00000079020"; gene_version "5"; transcript_id "ENSDART00000123399"; transcript_version "4"; exon_number "11"; gene_name "gcfc2"; gene_source "ensembl_havana"; gene_biotype "protein_coding"; transcript_name "gcfc2-201"; transcript_source "ensembl_havana"; transcript_biotype "protein_coding"; protein_id "ENSDARP00000110163"; protein_version "1";	chr17	32575831	32575931
chr17	ensembl_havana	CDS	32542690	32542889	gene_id "ENSDARG00000079020"; gene_version "5"; transcript_id "ENSDART00000123399"; transcript_version "4"; exon_number "11"; gene_name "gcfc2"; gene_source "ensembl_havana"; gene_biotype "protein_coding"; transcript_name "gcfc2-201"; transcript_source "ensembl_havana"; transcript_biotype "protein_coding"; protein_id "ENSDARP00000110163"; protein_version "1";	chr17	32571498	32571597
chr17	ensembl_havana	CDS	32542690	32542889	gene_id "ENSDARG00000079020"; gene_version "5"; transcript_id "ENSDART00000123399"; transcript_version "4"; exon_number "11"; gene_name "gcfc2"; gene_source "ensembl_havana"; gene_biotype "protein_coding"; transcript_name "gcfc2-201"; transcript_source "ensembl_havana"; transcript_biotype "protein_coding"; protein_id "ENSDARP00000110163"; protein_version "1";	chr17	32591572	32591672
chr17	ensembl_havana	CDS	32542690	32542889	gene_id "ENSDARG00000079020"; gene_version "5"; transcript_id "ENSDART00000123399"; transcript_version "4"; exon_number "11"; gene_name "gcfc2"; gene_source "ensembl_havana"; gene_biotype "protein_coding"; transcript_name "gcfc2-201"; transcript_source "ensembl_havana"; transcript_biotype "protein_coding"; protein_id "ENSDARP00000110163"; protein_version "1";	chr17	32538562	32538662
chr17	ensembl_havana	exon	32547158	32547302	gene_id "ENSDARG00000079020"; gene_version "5"; transcript_id "ENSDART00000123399"; transcript_version "4"; exon_number "12"; gene_name "gcfc2"; gene_source "ensembl_havana"; gene_biotype "protein_coding"; transcript_name "gcfc2-201"; transcript_source "ensembl_havana"; transcript_biotype "protein_coding"; exon_id "ENSDARE00000823380"; exon_version "1";	chr17	32531982	32532081
chr17	ensembl_havana	exon	32547158	32547302	gene_id "ENSDARG00000079020"; gene_version "5"; transcript_id "ENSDART00000123399"; transcript_version "4"; exon_number "12"; gene_name "gcfc2"; gene_source "ensembl_havana"; gene_biotype "protein_coding"; transcript_name "gcfc2-201"; transcript_source "ensembl_havana"; transcript_biotype "protein_coding"; exon_id "ENSDARE00000823380"; exon_version "1";	chr17	32575831	32575931
chr17	ensembl_havana	exon	32547158	32547302	gene_id "ENSDARG00000079020"; gene_version "5"; transcript_id "ENSDART00000123399"; transcript_version "4"; exon_number "12"; gene_name "gcfc2"; gene_source "ensembl_havana"; gene_biotype "protein_coding"; transcript_name "gcfc2-201"; transcript_source "ensembl_havana"; transcript_biotype "protein_coding"; exon_id "ENSDARE00000823380"; exon_version "1";	chr17	32571498	32571597
chr17	ensembl_havana	exon	32547158	32547302	gene_id "ENSDARG00000079020"; gene_version "5"; transcript_id "ENSDART00000123399"; transcript_version "4"; exon_number "12"; gene_name "gcfc2"; gene_source "ensembl_havana"; gene_biotype "protein_coding"; transcript_name "gcfc2-201"; transcript_source "ensembl_havana"; transcript_biotype "protein_coding"; exon_id "ENSDARE00000823380"; exon_version "1";	chr17	32591572	32591672
chr17	ensembl_havana	exon	32547158	32547302	gene_id "ENSDARG00000079020"; gene_version "5"; transcript_id "ENSDART00000123399"; transcript_version "4"; exon_number "12"; gene_name "gcfc2"; gene_source "ensembl_havana"; gene_biotype "protein_coding"; transcript_name "gcfc2-201"; transcript_source "ensembl_havana"; transcript_biotype "protein_coding"; exon_id "ENSDARE00000823380"; exon_version "1";	chr17	32538562	32538662
chr17	ensembl_havana	CDS	32547158	32547302	gene_id "ENSDARG00000079020"; gene_version "5"; transcript_id "ENSDART00000123399"; transcript_version "4"; exon_number "12"; gene_name "gcfc2"; gene_source "ensembl_havana"; gene_biotype "protein_coding"; transcript_name "gcfc2-201"; transcript_source "ensembl_havana"; transcript_biotype "protein_coding"; protein_id "ENSDARP00000110163"; protein_version "1";	chr17	32531982	32532081
chr17	ensembl_havana	CDS	32547158	32547302	gene_id "ENSDARG00000079020"; gene_version "5"; transcript_id "ENSDART00000123399"; transcript_version "4"; exon_number "12"; gene_name "gcfc2"; gene_source "ensembl_havana"; gene_biotype "protein_coding"; transcript_name "gcfc2-201"; transcript_source "ensembl_havana"; transcript_biotype "protein_coding"; protein_id "ENSDARP00000110163"; protein_version "1";	chr17	32575831	32575931
chr17	ensembl_havana	CDS	32547158	32547302	gene_id "ENSDARG00000079020"; gene_version "5"; transcript_id "ENSDART00000123399"; transcript_version "4"; exon_number "12"; gene_name "gcfc2"; gene_source "ensembl_havana"; gene_biotype "protein_coding"; transcript_name "gcfc2-201"; transcript_source "ensembl_havana"; transcript_biotype "protein_coding"; protein_id "ENSDARP00000110163"; protein_version "1";	chr17	32571498	32571597
chr17	ensembl_havana	CDS	32547158	32547302	gene_id "ENSDARG00000079020"; gene_version "5"; transcript_id "ENSDART00000123399"; transcript_version "4"; exon_number "12"; gene_name "gcfc2"; gene_source "ensembl_havana"; gene_biotype "protein_coding"; transcript_name "gcfc2-201"; transcript_source "ensembl_havana"; transcript_biotype "protein_coding"; protein_id "ENSDARP00000110163"; protein_version "1";	chr17	32591572	32591672
chr17	ensembl_havana	CDS	32547158	32547302	gene_id "ENSDARG00000079020"; gene_version "5"; transcript_id "ENSDART00000123399"; transcript_version "4"; exon_number "12"; gene_name "gcfc2"; gene_source "ensembl_havana"; gene_biotype "protein_coding"; transcript_name "gcfc2-201"; transcript_source "ensembl_havana"; transcript_biotype "protein_coding"; protein_id "ENSDARP00000110163"; protein_version "1";	chr17	32538562	32538662
chr17	ensembl_havana	exon	32547541	32547662	gene_id "ENSDARG00000079020"; gene_version "5"; transcript_id "ENSDART00000123399"; transcript_version "4"; exon_number "13"; gene_name "gcfc2"; gene_source "ensembl_havana"; gene_biotype "protein_coding"; transcript_name "gcfc2-201"; transcript_source "ensembl_havana"; transcript_biotype "protein_coding"; exon_id "ENSDARE00000787902"; exon_version "1";	chr17	32531982	32532081
chr17	ensembl_havana	exon	32547541	32547662	gene_id "ENSDARG00000079020"; gene_version "5"; transcript_id "ENSDART00000123399"; transcript_version "4"; exon_number "13"; gene_name "gcfc2"; gene_source "ensembl_havana"; gene_biotype "protein_coding"; transcript_name "gcfc2-201"; transcript_source "ensembl_havana"; transcript_biotype "protein_coding"; exon_id "ENSDARE00000787902"; exon_version "1";	chr17	32575831	32575931
chr17	ensembl_havana	exon	32547541	32547662	gene_id "ENSDARG00000079020"; gene_version "5"; transcript_id "ENSDART00000123399"; transcript_version "4"; exon_number "13"; gene_name "gcfc2"; gene_source "ensembl_havana"; gene_biotype "protein_coding"; transcript_name "gcfc2-201"; transcript_source "ensembl_havana"; transcript_biotype "protein_coding"; exon_id "ENSDARE00000787902"; exon_version "1";	chr17	32571498	32571597
chr17	ensembl_havana	exon	32547541	32547662	gene_id "ENSDARG00000079020"; gene_version "5"; transcript_id "ENSDART00000123399"; transcript_version "4"; exon_number "13"; gene_name "gcfc2"; gene_source "ensembl_havana"; gene_biotype "protein_coding"; transcript_name "gcfc2-201"; transcript_source "ensembl_havana"; transcript_biotype "protein_coding"; exon_id "ENSDARE00000787902"; exon_version "1";	chr17	32591572	32591672
chr17	ensembl_havana	exon	32547541	32547662	gene_id "ENSDARG00000079020"; gene_version "5"; transcript_id "ENSDART00000123399"; transcript_version "4"; exon_number "13"; gene_name "gcfc2"; gene_source "ensembl_havana"; gene_biotype "protein_coding"; transcript_name "gcfc2-201"; transcript_source "ensembl_havana"; transcript_biotype "protein_coding"; exon_id "ENSDARE00000787902"; exon_version "1";	chr17	32538562	32538662
chr17	ensembl_havana	CDS	32547541	32547662	gene_id "ENSDARG00000079020"; gene_version "5"; transcript_id "ENSDART00000123399"; transcript_version "4"; exon_number "13"; gene_name "gcfc2"; gene_source "ensembl_havana"; gene_biotype "protein_coding"; transcript_name "gcfc2-201"; transcript_source "ensembl_havana"; transcript_biotype "protein_coding"; protein_id "ENSDARP00000110163"; protein_version "1";	chr17	32531982	32532081
chr17	ensembl_havana	CDS	32547541	32547662	gene_id "ENSDARG00000079020"; gene_version "5"; transcript_id "ENSDART00000123399"; transcript_version "4"; exon_number "13"; gene_name "gcfc2"; gene_source "ensembl_havana"; gene_biotype "protein_coding"; transcript_name "gcfc2-201"; transcript_source "ensembl_havana"; transcript_biotype "protein_coding"; protein_id "ENSDARP00000110163"; protein_version "1";	chr17	32575831	32575931
chr17	ensembl_havana	CDS	32547541	32547662	gene_id "ENSDARG00000079020"; gene_version "5"; transcript_id "ENSDART00000123399"; transcript_version "4"; exon_number "13"; gene_name "gcfc2"; gene_source "ensembl_havana"; gene_biotype "protein_coding"; transcript_name "gcfc2-201"; transcript_source "ensembl_havana"; transcript_biotype "protein_coding"; protein_id "ENSDARP00000110163"; protein_version "1";	chr17	32571498	32571597
chr17	ensembl_havana	CDS	32547541	32547662	gene_id "ENSDARG00000079020"; gene_version "5"; transcript_id "ENSDART00000123399"; transcript_version "4"; exon_number "13"; gene_name "gcfc2"; gene_source "ensembl_havana"; gene_biotype "protein_coding"; transcript_name "gcfc2-201"; transcript_source "ensembl_havana"; transcript_biotype "protein_coding"; protein_id "ENSDARP00000110163"; protein_version "1";	chr17	32591572	32591672
chr17	ensembl_havana	CDS	32547541	32547662	gene_id "ENSDARG00000079020"; gene_version "5"; transcript_id "ENSDART00000123399"; transcript_version "4"; exon_number "13"; gene_name "gcfc2"; gene_source "ensembl_havana"; gene_biotype "protein_coding"; transcript_name "gcfc2-201"; transcript_source "ensembl_havana"; transcript_biotype "protein_coding"; protein_id "ENSDARP00000110163"; protein_version "1";	chr17	32538562	32538662
chr17	ensembl_havana	exon	32548106	32548182	gene_id "ENSDARG00000079020"; gene_version "5"; transcript_id "ENSDART00000123399"; transcript_version "4"; exon_number "14"; gene_name "gcfc2"; gene_source "ensembl_havana"; gene_biotype "protein_coding"; transcript_name "gcfc2-201"; transcript_source "ensembl_havana"; transcript_biotype "protein_coding"; exon_id "ENSDARE00000807226"; exon_version "1";	chr17	32531982	32532081
chr17	ensembl_havana	exon	32548106	32548182	gene_id "ENSDARG00000079020"; gene_version "5"; transcript_id "ENSDART00000123399"; transcript_version "4"; exon_number "14"; gene_name "gcfc2"; gene_source "ensembl_havana"; gene_biotype "protein_coding"; transcript_name "gcfc2-201"; transcript_source "ensembl_havana"; transcript_biotype "protein_coding"; exon_id "ENSDARE00000807226"; exon_version "1";	chr17	32575831	32575931
chr17	ensembl_havana	exon	32548106	32548182	gene_id "ENSDARG00000079020"; gene_version "5"; transcript_id "ENSDART00000123399"; transcript_version "4"; exon_number "14"; gene_name "gcfc2"; gene_source "ensembl_havana"; gene_biotype "protein_coding"; transcript_name "gcfc2-201"; transcript_source "ensembl_havana"; transcript_biotype "protein_coding"; exon_id "ENSDARE00000807226"; exon_version "1";	chr17	32571498	32571597
chr17	ensembl_havana	exon	32548106	32548182	gene_id "ENSDARG00000079020"; gene_version "5"; transcript_id "ENSDART00000123399"; transcript_version "4"; exon_number "14"; gene_name "gcfc2"; gene_source "ensembl_havana"; gene_biotype "protein_coding"; transcript_name "gcfc2-201"; transcript_source "ensembl_havana"; transcript_biotype "protein_coding"; exon_id "ENSDARE00000807226"; exon_version "1";	chr17	32591572	32591672
chr17	ensembl_havana	exon	32548106	32548182	gene_id "ENSDARG00000079020"; gene_version "5"; transcript_id "ENSDART00000123399"; transcript_version "4"; exon_number "14"; gene_name "gcfc2"; gene_source "ensembl_havana"; gene_biotype "protein_coding"; transcript_name "gcfc2-201"; transcript_source "ensembl_havana"; transcript_biotype "protein_coding"; exon_id "ENSDARE00000807226"; exon_version "1";	chr17	32538562	32538662
chr17	ensembl_havana	CDS	32548106	32548182	gene_id "ENSDARG00000079020"; gene_version "5"; transcript_id "ENSDART00000123399"; transcript_version "4"; exon_number "14"; gene_name "gcfc2"; gene_source "ensembl_havana"; gene_biotype "protein_coding"; transcript_name "gcfc2-201"; transcript_source "ensembl_havana"; transcript_biotype "protein_coding"; protein_id "ENSDARP00000110163"; protein_version "1";	chr17	32531982	32532081
chr17	ensembl_havana	CDS	32548106	32548182	gene_id "ENSDARG00000079020"; gene_version "5"; transcript_id "ENSDART00000123399"; transcript_version "4"; exon_number "14"; gene_name "gcfc2"; gene_source "ensembl_havana"; gene_biotype "protein_coding"; transcript_name "gcfc2-201"; transcript_source "ensembl_havana"; transcript_biotype "protein_coding"; protein_id "ENSDARP00000110163"; protein_version "1";	chr17	32575831	32575931
chr17	ensembl_havana	CDS	32548106	32548182	gene_id "ENSDARG00000079020"; gene_version "5"; transcript_id "ENSDART00000123399"; transcript_version "4"; exon_number "14"; gene_name "gcfc2"; gene_source "ensembl_havana"; gene_biotype "protein_coding"; transcript_name "gcfc2-201"; transcript_source "ensembl_havana"; transcript_biotype "protein_coding"; protein_id "ENSDARP00000110163"; protein_version "1";	chr17	32571498	32571597
chr17	ensembl_havana	CDS	32548106	32548182	gene_id "ENSDARG00000079020"; gene_version "5"; transcript_id "ENSDART00000123399"; transcript_version "4"; exon_number "14"; gene_name "gcfc2"; gene_source "ensembl_havana"; gene_biotype "protein_coding"; transcript_name "gcfc2-201"; transcript_source "ensembl_havana"; transcript_biotype "protein_coding"; protein_id "ENSDARP00000110163"; protein_version "1";	chr17	32591572	32591672
chr17	ensembl_havana	CDS	32548106	32548182	gene_id "ENSDARG00000079020"; gene_version "5"; transcript_id "ENSDART00000123399"; transcript_version "4"; exon_number "14"; gene_name "gcfc2"; gene_source "ensembl_havana"; gene_biotype "protein_coding"; transcript_name "gcfc2-201"; transcript_source "ensembl_havana"; transcript_biotype "protein_coding"; protein_id "ENSDARP00000110163"; protein_version "1";	chr17	32538562	32538662
chr17	ensembl_havana	exon	32548312	32548378	gene_id "ENSDARG00000079020"; gene_version "5"; transcript_id "ENSDART00000123399"; transcript_version "4"; exon_number "15"; gene_name "gcfc2"; gene_source "ensembl_havana"; gene_biotype "protein_coding"; transcript_name "gcfc2-201"; transcript_source "ensembl_havana"; transcript_biotype "protein_coding"; exon_id "ENSDARE00000829578"; exon_version "1";	chr17	32531982	32532081
chr17	ensembl_havana	exon	32548312	32548378	gene_id "ENSDARG00000079020"; gene_version "5"; transcript_id "ENSDART00000123399"; transcript_version "4"; exon_number "15"; gene_name "gcfc2"; gene_source "ensembl_havana"; gene_biotype "protein_coding"; transcript_name "gcfc2-201"; transcript_source "ensembl_havana"; transcript_biotype "protein_coding"; exon_id "ENSDARE00000829578"; exon_version "1";	chr17	32575831	32575931
chr17	ensembl_havana	exon	32548312	32548378	gene_id "ENSDARG00000079020"; gene_version "5"; transcript_id "ENSDART00000123399"; transcript_version "4"; exon_number "15"; gene_name "gcfc2"; gene_source "ensembl_havana"; gene_biotype "protein_coding"; transcript_name "gcfc2-201"; transcript_source "ensembl_havana"; transcript_biotype "protein_coding"; exon_id "ENSDARE00000829578"; exon_version "1";	chr17	32571498	32571597
chr17	ensembl_havana	exon	32548312	32548378	gene_id "ENSDARG00000079020"; gene_version "5"; transcript_id "ENSDART00000123399"; transcript_version "4"; exon_number "15"; gene_name "gcfc2"; gene_source "ensembl_havana"; gene_biotype "protein_coding"; transcript_name "gcfc2-201"; transcript_source "ensembl_havana"; transcript_biotype "protein_coding"; exon_id "ENSDARE00000829578"; exon_version "1";	chr17	32591572	32591672
chr17	ensembl_havana	exon	32548312	32548378	gene_id "ENSDARG00000079020"; gene_version "5"; transcript_id "ENSDART00000123399"; transcript_version "4"; exon_number "15"; gene_name "gcfc2"; gene_source "ensembl_havana"; gene_biotype "protein_coding"; transcript_name "gcfc2-201"; transcript_source "ensembl_havana"; transcript_biotype "protein_coding"; exon_id "ENSDARE00000829578"; exon_version "1";	chr17	32538562	32538662
chr17	ensembl_havana	CDS	32548312	32548378	gene_id "ENSDARG00000079020"; gene_version "5"; transcript_id "ENSDART00000123399"; transcript_version "4"; exon_number "15"; gene_name "gcfc2"; gene_source "ensembl_havana"; gene_biotype "protein_coding"; transcript_name "gcfc2-201"; transcript_source "ensembl_havana"; transcript_biotype "protein_coding"; protein_id "ENSDARP00000110163"; protein_version "1";	chr17	32531982	32532081
chr17	ensembl_havana	CDS	32548312	32548378	gene_id "ENSDARG00000079020"; gene_version "5"; transcript_id "ENSDART00000123399"; transcript_version "4"; exon_number "15"; gene_name "gcfc2"; gene_source "ensembl_havana"; gene_biotype "protein_coding"; transcript_name "gcfc2-201"; transcript_source "ensembl_havana"; transcript_biotype "protein_coding"; protein_id "ENSDARP00000110163"; protein_version "1";	chr17	32575831	32575931
chr17	ensembl_havana	CDS	32548312	32548378	gene_id "ENSDARG00000079020"; gene_version "5"; transcript_id "ENSDART00000123399"; transcript_version "4"; exon_number "15"; gene_name "gcfc2"; gene_source "ensembl_havana"; gene_biotype "protein_coding"; transcript_name "gcfc2-201"; transcript_source "ensembl_havana"; transcript_biotype "protein_coding"; protein_id "ENSDARP00000110163"; protein_version "1";	chr17	32571498	32571597
chr17	ensembl_havana	CDS	32548312	32548378	gene_id "ENSDARG00000079020"; gene_version "5"; transcript_id "ENSDART00000123399"; transcript_version "4"; exon_number "15"; gene_name "gcfc2"; gene_source "ensembl_havana"; gene_biotype "protein_coding"; transcript_name "gcfc2-201"; transcript_source "ensembl_havana"; transcript_biotype "protein_coding"; protein_id "ENSDARP00000110163"; protein_version "1";	chr17	32591572	32591672
chr17	ensembl_havana	CDS	32548312	32548378	gene_id "ENSDARG00000079020"; gene_version "5"; transcript_id "ENSDART00000123399"; transcript_version "4"; exon_number "15"; gene_name "gcfc2"; gene_source "ensembl_havana"; gene_biotype "protein_coding"; transcript_name "gcfc2-201"; transcript_source "ensembl_havana"; transcript_biotype "protein_coding"; protein_id "ENSDARP00000110163"; protein_version "1";	chr17	32538562	32538662
chr17	ensembl_havana	exon	32549391	32549537	gene_id "ENSDARG00000079020"; gene_version "5"; transcript_id "ENSDART00000123399"; transcript_version "4"; exon_number "16"; gene_name "gcfc2"; gene_source "ensembl_havana"; gene_biotype "protein_coding"; transcript_name "gcfc2-201"; transcript_source "ensembl_havana"; transcript_biotype "protein_coding"; exon_id "ENSDARE00000857112"; exon_version "1";	chr17	32531982	32532081
chr17	ensembl_havana	exon	32549391	32549537	gene_id "ENSDARG00000079020"; gene_version "5"; transcript_id "ENSDART00000123399"; transcript_version "4"; exon_number "16"; gene_name "gcfc2"; gene_source "ensembl_havana"; gene_biotype "protein_coding"; transcript_name "gcfc2-201"; transcript_source "ensembl_havana"; transcript_biotype "protein_coding"; exon_id "ENSDARE00000857112"; exon_version "1";	chr17	32575831	32575931
chr17	ensembl_havana	exon	32549391	32549537	gene_id "ENSDARG00000079020"; gene_version "5"; transcript_id "ENSDART00000123399"; transcript_version "4"; exon_number "16"; gene_name "gcfc2"; gene_source "ensembl_havana"; gene_biotype "protein_coding"; transcript_name "gcfc2-201"; transcript_source "ensembl_havana"; transcript_biotype "protein_coding"; exon_id "ENSDARE00000857112"; exon_version "1";	chr17	32571498	32571597
chr17	ensembl_havana	exon	32549391	32549537	gene_id "ENSDARG00000079020"; gene_version "5"; transcript_id "ENSDART00000123399"; transcript_version "4"; exon_number "16"; gene_name "gcfc2"; gene_source "ensembl_havana"; gene_biotype "protein_coding"; transcript_name "gcfc2-201"; transcript_source "ensembl_havana"; transcript_biotype "protein_coding"; exon_id "ENSDARE00000857112"; exon_version "1";	chr17	32591572	32591672
chr17	ensembl_havana	exon	32549391	32549537	gene_id "ENSDARG00000079020"; gene_version "5"; transcript_id "ENSDART00000123399"; transcript_version "4"; exon_number "16"; gene_name "gcfc2"; gene_source "ensembl_havana"; gene_biotype "protein_coding"; transcript_name "gcfc2-201"; transcript_source "ensembl_havana"; transcript_biotype "protein_coding"; exon_id "ENSDARE00000857112"; exon_version "1";	chr17	32538562	32538662
chr17	ensembl_havana	CDS	32549391	32549537	gene_id "ENSDARG00000079020"; gene_version "5"; transcript_id "ENSDART00000123399"; transcript_version "4"; exon_number "16"; gene_name "gcfc2"; gene_source "ensembl_havana"; gene_biotype "protein_coding"; transcript_name "gcfc2-201"; transcript_source "ensembl_havana"; transcript_biotype "protein_coding"; protein_id "ENSDARP00000110163"; protein_version "1";	chr17	32531982	32532081
chr17	ensembl_havana	CDS	32549391	32549537	gene_id "ENSDARG00000079020"; gene_version "5"; transcript_id "ENSDART00000123399"; transcript_version "4"; exon_number "16"; gene_name "gcfc2"; gene_source "ensembl_havana"; gene_biotype "protein_coding"; transcript_name "gcfc2-201"; transcript_source "ensembl_havana"; transcript_biotype "protein_coding"; protein_id "ENSDARP00000110163"; protein_version "1";	chr17	32575831	32575931
chr17	ensembl_havana	CDS	32549391	32549537	gene_id "ENSDARG00000079020"; gene_version "5"; transcript_id "ENSDART00000123399"; transcript_version "4"; exon_number "16"; gene_name "gcfc2"; gene_source "ensembl_havana"; gene_biotype "protein_coding"; transcript_name "gcfc2-201"; transcript_source "ensembl_havana"; transcript_biotype "protein_coding"; protein_id "ENSDARP00000110163"; protein_version "1";	chr17	32571498	32571597
chr17	ensembl_havana	CDS	32549391	32549537	gene_id "ENSDARG00000079020"; gene_version "5"; transcript_id "ENSDART00000123399"; transcript_version "4"; exon_number "16"; gene_name "gcfc2"; gene_source "ensembl_havana"; gene_biotype "protein_coding"; transcript_name "gcfc2-201"; transcript_source "ensembl_havana"; transcript_biotype "protein_coding"; protein_id "ENSDARP00000110163"; protein_version "1";	chr17	32591572	32591672
chr17	ensembl_havana	CDS	32549391	32549537	gene_id "ENSDARG00000079020"; gene_version "5"; transcript_id "ENSDART00000123399"; transcript_version "4"; exon_number "16"; gene_name "gcfc2"; gene_source "ensembl_havana"; gene_biotype "protein_coding"; transcript_name "gcfc2-201"; transcript_source "ensembl_havana"; transcript_biotype "protein_coding"; protein_id "ENSDARP00000110163"; protein_version "1";	chr17	32538562	32538662
chr17	ensembl_havana	exon	32549623	32549753	gene_id "ENSDARG00000079020"; gene_version "5"; transcript_id "ENSDART00000123399"; transcript_version "4"; exon_number "17"; gene_name "gcfc2"; gene_source "ensembl_havana"; gene_biotype "protein_coding"; transcript_name "gcfc2-201"; transcript_source "ensembl_havana"; transcript_biotype "protein_coding"; exon_id "ENSDARE00000805575"; exon_version "1";	chr17	32531982	32532081
chr17	ensembl_havana	exon	32549623	32549753	gene_id "ENSDARG00000079020"; gene_version "5"; transcript_id "ENSDART00000123399"; transcript_version "4"; exon_number "17"; gene_name "gcfc2"; gene_source "ensembl_havana"; gene_biotype "protein_coding"; transcript_name "gcfc2-201"; transcript_source "ensembl_havana"; transcript_biotype "protein_coding"; exon_id "ENSDARE00000805575"; exon_version "1";	chr17	32575831	32575931
chr17	ensembl_havana	exon	32549623	32549753	gene_id "ENSDARG00000079020"; gene_version "5"; transcript_id "ENSDART00000123399"; transcript_version "4"; exon_number "17"; gene_name "gcfc2"; gene_source "ensembl_havana"; gene_biotype "protein_coding"; transcript_name "gcfc2-201"; transcript_source "ensembl_havana"; transcript_biotype "protein_coding"; exon_id "ENSDARE00000805575"; exon_version "1";	chr17	32571498	32571597
chr17	ensembl_havana	exon	32549623	32549753	gene_id "ENSDARG00000079020"; gene_version "5"; transcript_id "ENSDART00000123399"; transcript_version "4"; exon_number "17"; gene_name "gcfc2"; gene_source "ensembl_havana"; gene_biotype "protein_coding"; transcript_name "gcfc2-201"; transcript_source "ensembl_havana"; transcript_biotype "protein_coding"; exon_id "ENSDARE00000805575"; exon_version "1";	chr17	32591572	32591672
chr17	ensembl_havana	exon	32549623	32549753	gene_id "ENSDARG00000079020"; gene_version "5"; transcript_id "ENSDART00000123399"; transcript_version "4"; exon_number "17"; gene_name "gcfc2"; gene_source "ensembl_havana"; gene_biotype "protein_coding"; transcript_name "gcfc2-201"; transcript_source "ensembl_havana"; transcript_biotype "protein_coding"; exon_id "ENSDARE00000805575"; exon_version "1";	chr17	32538562	32538662
chr17	ensembl_havana	CDS	32549623	32549753	gene_id "ENSDARG00000079020"; gene_version "5"; transcript_id "ENSDART00000123399"; transcript_version "4"; exon_number "17"; gene_name "gcfc2"; gene_source "ensembl_havana"; gene_biotype "protein_coding"; transcript_name "gcfc2-201"; transcript_source "ensembl_havana"; transcript_biotype "protein_coding"; protein_id "ENSDARP00000110163"; protein_version "1";	chr17	32531982	32532081
chr17	ensembl_havana	CDS	32549623	32549753	gene_id "ENSDARG00000079020"; gene_version "5"; transcript_id "ENSDART00000123399"; transcript_version "4"; exon_number "17"; gene_name "gcfc2"; gene_source "ensembl_havana"; gene_biotype "protein_coding"; transcript_name "gcfc2-201"; transcript_source "ensembl_havana"; transcript_biotype "protein_coding"; protein_id "ENSDARP00000110163"; protein_version "1";	chr17	32575831	32575931
chr17	ensembl_havana	CDS	32549623	32549753	gene_id "ENSDARG00000079020"; gene_version "5"; transcript_id "ENSDART00000123399"; transcript_version "4"; exon_number "17"; gene_name "gcfc2"; gene_source "ensembl_havana"; gene_biotype "protein_coding"; transcript_name "gcfc2-201"; transcript_source "ensembl_havana"; transcript_biotype "protein_coding"; protein_id "ENSDARP00000110163"; protein_version "1";	chr17	32571498	32571597
chr17	ensembl_havana	CDS	32549623	32549753	gene_id "ENSDARG00000079020"; gene_version "5"; transcript_id "ENSDART00000123399"; transcript_version "4"; exon_number "17"; gene_name "gcfc2"; gene_source "ensembl_havana"; gene_biotype "protein_coding"; transcript_name "gcfc2-201"; transcript_source "ensembl_havana"; transcript_biotype "protein_coding"; protein_id "ENSDARP00000110163"; protein_version "1";	chr17	32591572	32591672
chr17	ensembl_havana	CDS	32549623	32549753	gene_id "ENSDARG00000079020"; gene_version "5"; transcript_id "ENSDART00000123399"; transcript_version "4"; exon_number "17"; gene_name "gcfc2"; gene_source "ensembl_havana"; gene_biotype "protein_coding"; transcript_name "gcfc2-201"; transcript_source "ensembl_havana"; transcript_biotype "protein_coding"; protein_id "ENSDARP00000110163"; protein_version "1";	chr17	32538562	32538662
chr17	ensembl_havana	exon	32551053	32551256	gene_id "ENSDARG00000079020"; gene_version "5"; transcript_id "ENSDART00000123399"; transcript_version "4"; exon_number "18"; gene_name "gcfc2"; gene_source "ensembl_havana"; gene_biotype "protein_coding"; transcript_name "gcfc2-201"; transcript_source "ensembl_havana"; transcript_biotype "protein_coding"; exon_id "ENSDARE00000938815"; exon_version "2";	chr17	32531982	32532081
chr17	ensembl_havana	exon	32551053	32551256	gene_id "ENSDARG00000079020"; gene_version "5"; transcript_id "ENSDART00000123399"; transcript_version "4"; exon_number "18"; gene_name "gcfc2"; gene_source "ensembl_havana"; gene_biotype "protein_coding"; transcript_name "gcfc2-201"; transcript_source "ensembl_havana"; transcript_biotype "protein_coding"; exon_id "ENSDARE00000938815"; exon_version "2";	chr17	32575831	32575931
chr17	ensembl_havana	exon	32551053	32551256	gene_id "ENSDARG00000079020"; gene_version "5"; transcript_id "ENSDART00000123399"; transcript_version "4"; exon_number "18"; gene_name "gcfc2"; gene_source "ensembl_havana"; gene_biotype "protein_coding"; transcript_name "gcfc2-201"; transcript_source "ensembl_havana"; transcript_biotype "protein_coding"; exon_id "ENSDARE00000938815"; exon_version "2";	chr17	32571498	32571597
chr17	ensembl_havana	exon	32551053	32551256	gene_id "ENSDARG00000079020"; gene_version "5"; transcript_id "ENSDART00000123399"; transcript_version "4"; exon_number "18"; gene_name "gcfc2"; gene_source "ensembl_havana"; gene_biotype "protein_coding"; transcript_name "gcfc2-201"; transcript_source "ensembl_havana"; transcript_biotype "protein_coding"; exon_id "ENSDARE00000938815"; exon_version "2";	chr17	32591572	32591672
chr17	ensembl_havana	exon	32551053	32551256	gene_id "ENSDARG00000079020"; gene_version "5"; transcript_id "ENSDART00000123399"; transcript_version "4"; exon_number "18"; gene_name "gcfc2"; gene_source "ensembl_havana"; gene_biotype "protein_coding"; transcript_name "gcfc2-201"; transcript_source "ensembl_havana"; transcript_biotype "protein_coding"; exon_id "ENSDARE00000938815"; exon_version "2";	chr17	32538562	32538662
chr17	ensembl_havana	CDS	32551053	32551158	gene_id "ENSDARG00000079020"; gene_version "5"; transcript_id "ENSDART00000123399"; transcript_version "4"; exon_number "18"; gene_name "gcfc2"; gene_source "ensembl_havana"; gene_biotype "protein_coding"; transcript_name "gcfc2-201"; transcript_source "ensembl_havana"; transcript_biotype "protein_coding"; protein_id "ENSDARP00000110163"; protein_version "1";	chr17	32531982	32532081
chr17	ensembl_havana	CDS	32551053	32551158	gene_id "ENSDARG00000079020"; gene_version "5"; transcript_id "ENSDART00000123399"; transcript_version "4"; exon_number "18"; gene_name "gcfc2"; gene_source "ensembl_havana"; gene_biotype "protein_coding"; transcript_name "gcfc2-201"; transcript_source "ensembl_havana"; transcript_biotype "protein_coding"; protein_id "ENSDARP00000110163"; protein_version "1";	chr17	32575831	32575931
chr17	ensembl_havana	CDS	32551053	32551158	gene_id "ENSDARG00000079020"; gene_version "5"; transcript_id "ENSDART00000123399"; transcript_version "4"; exon_number "18"; gene_name "gcfc2"; gene_source "ensembl_havana"; gene_biotype "protein_coding"; transcript_name "gcfc2-201"; transcript_source "ensembl_havana"; transcript_biotype "protein_coding"; protein_id "ENSDARP00000110163"; protein_version "1";	chr17	32571498	32571597
chr17	ensembl_havana	CDS	32551053	32551158	gene_id "ENSDARG00000079020"; gene_version "5"; transcript_id "ENSDART00000123399"; transcript_version "4"; exon_number "18"; gene_name "gcfc2"; gene_source "ensembl_havana"; gene_biotype "protein_coding"; transcript_name "gcfc2-201"; transcript_source "ensembl_havana"; transcript_biotype "protein_coding"; protein_id "ENSDARP00000110163"; protein_version "1";	chr17	32591572	32591672
chr17	ensembl_havana	CDS	32551053	32551158	gene_id "ENSDARG00000079020"; gene_version "5"; transcript_id "ENSDART00000123399"; transcript_version "4"; exon_number "18"; gene_name "gcfc2"; gene_source "ensembl_havana"; gene_biotype "protein_coding"; transcript_name "gcfc2-201"; transcript_source "ensembl_havana"; transcript_biotype "protein_coding"; protein_id "ENSDARP00000110163"; protein_version "1";	chr17	32538562	32538662
chr17	ensembl_havana	stop_codon	32551159	32551161	gene_id "ENSDARG00000079020"; gene_version "5"; transcript_id "ENSDART00000123399"; transcript_version "4"; exon_number "18"; gene_name "gcfc2"; gene_source "ensembl_havana"; gene_biotype "protein_coding"; transcript_name "gcfc2-201"; transcript_source "ensembl_havana"; transcript_biotype "protein_coding";	chr17	32531982	32532081
chr17	ensembl_havana	stop_codon	32551159	32551161	gene_id "ENSDARG00000079020"; gene_version "5"; transcript_id "ENSDART00000123399"; transcript_version "4"; exon_number "18"; gene_name "gcfc2"; gene_source "ensembl_havana"; gene_biotype "protein_coding"; transcript_name "gcfc2-201"; transcript_source "ensembl_havana"; transcript_biotype "protein_coding";	chr17	32575831	32575931
chr17	ensembl_havana	stop_codon	32551159	32551161	gene_id "ENSDARG00000079020"; gene_version "5"; transcript_id "ENSDART00000123399"; transcript_version "4"; exon_number "18"; gene_name "gcfc2"; gene_source "ensembl_havana"; gene_biotype "protein_coding"; transcript_name "gcfc2-201"; transcript_source "ensembl_havana"; transcript_biotype "protein_coding";	chr17	32571498	32571597
chr17	ensembl_havana	stop_codon	32551159	32551161	gene_id "ENSDARG00000079020"; gene_version "5"; transcript_id "ENSDART00000123399"; transcript_version "4"; exon_number "18"; gene_name "gcfc2"; gene_source "ensembl_havana"; gene_biotype "protein_coding"; transcript_name "gcfc2-201"; transcript_source "ensembl_havana"; transcript_biotype "protein_coding";	chr17	32591572	32591672
chr17	ensembl_havana	stop_codon	32551159	32551161	gene_id "ENSDARG00000079020"; gene_version "5"; transcript_id "ENSDART00000123399"; transcript_version "4"; exon_number "18"; gene_name "gcfc2"; gene_source "ensembl_havana"; gene_biotype "protein_coding"; transcript_name "gcfc2-201"; transcript_source "ensembl_havana"; transcript_biotype "protein_coding";	chr17	32538562	32538662
chr17	ensembl_havana	five_prime_utr	32531854	32531903	gene_id "ENSDARG00000079020"; gene_version "5"; transcript_id "ENSDART00000123399"; transcript_version "4"; gene_name "gcfc2"; gene_source "ensembl_havana"; gene_biotype "protein_coding"; transcript_name "gcfc2-201"; transcript_source "ensembl_havana"; transcript_biotype "protein_coding";	chr17	32531982	32532081
chr17	ensembl_havana	five_prime_utr	32531854	32531903	gene_id "ENSDARG00000079020"; gene_version "5"; transcript_id "ENSDART00000123399"; transcript_version "4"; gene_name "gcfc2"; gene_source "ensembl_havana"; gene_biotype "protein_coding"; transcript_name "gcfc2-201"; transcript_source "ensembl_havana"; transcript_biotype "protein_coding";	chr17	32575831	32575931
chr17	ensembl_havana	five_prime_utr	32531854	32531903	gene_id "ENSDARG00000079020"; gene_version "5"; transcript_id "ENSDART00000123399"; transcript_version "4"; gene_name "gcfc2"; gene_source "ensembl_havana"; gene_biotype "protein_coding"; transcript_name "gcfc2-201"; transcript_source "ensembl_havana"; transcript_biotype "protein_coding";	chr17	32571498	32571597
chr17	ensembl_havana	five_prime_utr	32531854	32531903	gene_id "ENSDARG00000079020"; gene_version "5"; transcript_id "ENSDART00000123399"; transcript_version "4"; gene_name "gcfc2"; gene_source "ensembl_havana"; gene_biotype "protein_coding"; transcript_name "gcfc2-201"; transcript_source "ensembl_havana"; transcript_biotype "protein_coding";	chr17	32538562	32538662
chr17	ensembl_havana	three_prime_utr	32551162	32551256	gene_id "ENSDARG00000079020"; gene_version "5"; transcript_id "ENSDART00000123399"; transcript_version "4"; gene_name "gcfc2"; gene_source "ensembl_havana"; gene_biotype "protein_coding"; transcript_name "gcfc2-201"; transcript_source "ensembl_havana"; transcript_biotype "protein_coding";	chr17	32531982	32532081
chr17	ensembl_havana	three_prime_utr	32551162	32551256	gene_id "ENSDARG00000079020"; gene_version "5"; transcript_id "ENSDART00000123399"; transcript_version "4"; gene_name "gcfc2"; gene_source "ensembl_havana"; gene_biotype "protein_coding"; transcript_name "gcfc2-201"; transcript_source "ensembl_havana"; transcript_biotype "protein_coding";	chr17	32575831	32575931
chr17	ensembl_havana	three_prime_utr	32551162	32551256	gene_id "ENSDARG00000079020"; gene_version "5"; transcript_id "ENSDART00000123399"; transcript_version "4"; gene_name "gcfc2"; gene_source "ensembl_havana"; gene_biotype "protein_coding"; transcript_name "gcfc2-201"; transcript_source "ensembl_havana"; transcript_biotype "protein_coding";	chr17	32571498	32571597
chr17	ensembl_havana	three_prime_utr	32551162	32551256	gene_id "ENSDARG00000079020"; gene_version "5"; transcript_id "ENSDART00000123399"; transcript_version "4"; gene_name "gcfc2"; gene_source "ensembl_havana"; gene_biotype "protein_coding"; transcript_name "gcfc2-201"; transcript_source "ensembl_havana"; transcript_biotype "protein_coding";	chr17	32591572	32591672
chr17	ensembl_havana	three_prime_utr	32551162	32551256	gene_id "ENSDARG00000079020"; gene_version "5"; transcript_id "ENSDART00000123399"; transcript_version "4"; gene_name "gcfc2"; gene_source "ensembl_havana"; gene_biotype "protein_coding"; transcript_name "gcfc2-201"; transcript_source "ensembl_havana"; transcript_biotype "protein_coding";	chr17	32538562	32538662
chr17	ensembl_havana	gene	32571584	32608521	gene_id "ENSDARG00000061405"; gene_version "6"; gene_name "eva1a"; gene_source "ensembl_havana"; gene_biotype "protein_coding";	chr17	32531982	32532081
chr17	ensembl_havana	gene	32571584	32608521	gene_id "ENSDARG00000061405"; gene_version "6"; gene_name "eva1a"; gene_source "ensembl_havana"; gene_biotype "protein_coding";	chr17	32575831	32575931
chr17	ensembl_havana	gene	32571584	32608521	gene_id "ENSDARG00000061405"; gene_version "6"; gene_name "eva1a"; gene_source "ensembl_havana"; gene_biotype "protein_coding";	chr17	32571498	32571597
chr17	ensembl_havana	gene	32571584	32608521	gene_id "ENSDARG00000061405"; gene_version "6"; gene_name "eva1a"; gene_source "ensembl_havana"; gene_biotype "protein_coding";	chr17	32591572	32591672
chr17	ensembl_havana	gene	32571584	32608521	gene_id "ENSDARG00000061405"; gene_version "6"; gene_name "eva1a"; gene_source "ensembl_havana"; gene_biotype "protein_coding";	chr17	32621021	32621121
chr17	ensembl_havana	gene	32571584	32608521	gene_id "ENSDARG00000061405"; gene_version "6"; gene_name "eva1a"; gene_source "ensembl_havana"; gene_biotype "protein_coding";	chr17	32538562	32538662
chr17	ensembl_havana	transcript	32571584	32608521	gene_id "ENSDARG00000061405"; gene_version "6"; transcript_id "ENSDART00000087565"; transcript_version "5"; gene_name "eva1a"; gene_source "ensembl_havana"; gene_biotype "protein_coding"; transcript_name "eva1a-201"; transcript_source "ensembl_havana"; transcript_biotype "protein_coding";	chr17	32531982	32532081
chr17	ensembl_havana	transcript	32571584	32608521	gene_id "ENSDARG00000061405"; gene_version "6"; transcript_id "ENSDART00000087565"; transcript_version "5"; gene_name "eva1a"; gene_source "ensembl_havana"; gene_biotype "protein_coding"; transcript_name "eva1a-201"; transcript_source "ensembl_havana"; transcript_biotype "protein_coding";	chr17	32575831	32575931
chr17	ensembl_havana	transcript	32571584	32608521	gene_id "ENSDARG00000061405"; gene_version "6"; transcript_id "ENSDART00000087565"; transcript_version "5"; gene_name "eva1a"; gene_source "ensembl_havana"; gene_biotype "protein_coding"; transcript_name "eva1a-201"; transcript_source "ensembl_havana"; transcript_biotype "protein_coding";	chr17	32571498	32571597
chr17	ensembl_havana	transcript	32571584	32608521	gene_id "ENSDARG00000061405"; gene_version "6"; transcript_id "ENSDART00000087565"; transcript_version "5"; gene_name "eva1a"; gene_source "ensembl_havana"; gene_biotype "protein_coding"; transcript_name "eva1a-201"; transcript_source "ensembl_havana"; transcript_biotype "protein_coding";	chr17	32591572	32591672
chr17	ensembl_havana	transcript	32571584	32608521	gene_id "ENSDARG00000061405"; gene_version "6"; transcript_id "ENSDART00000087565"; transcript_version "5"; gene_name "eva1a"; gene_source "ensembl_havana"; gene_biotype "protein_coding"; transcript_name "eva1a-201"; transcript_source "ensembl_havana"; transcript_biotype "protein_coding";	chr17	32621021	32621121
chr17	ensembl_havana	transcript	32571584	32608521	gene_id "ENSDARG00000061405"; gene_version "6"; transcript_id "ENSDART00000087565"; transcript_version "5"; gene_name "eva1a"; gene_source "ensembl_havana"; gene_biotype "protein_coding"; transcript_name "eva1a-201"; transcript_source "ensembl_havana"; transcript_biotype "protein_coding";	chr17	32538562	32538662
chr17	ensembl_havana	exon	32571584	32571916	gene_id "ENSDARG00000061405"; gene_version "6"; transcript_id "ENSDART00000087565"; transcript_version "5"; exon_number "1"; gene_name "eva1a"; gene_source "ensembl_havana"; gene_biotype "protein_coding"; transcript_name "eva1a-201"; transcript_source "ensembl_havana"; transcript_biotype "protein_coding"; exon_id "ENSDARE00000754019"; exon_version "1";	chr17	32531982	32532081
chr17	ensembl_havana	exon	32571584	32571916	gene_id "ENSDARG00000061405"; gene_version "6"; transcript_id "ENSDART00000087565"; transcript_version "5"; exon_number "1"; gene_name "eva1a"; gene_source "ensembl_havana"; gene_biotype "protein_coding"; transcript_name "eva1a-201"; transcript_source "ensembl_havana"; transcript_biotype "protein_coding"; exon_id "ENSDARE00000754019"; exon_version "1";	chr17	32575831	32575931
chr17	ensembl_havana	exon	32571584	32571916	gene_id "ENSDARG00000061405"; gene_version "6"; transcript_id "ENSDART00000087565"; transcript_version "5"; exon_number "1"; gene_name "eva1a"; gene_source "ensembl_havana"; gene_biotype "protein_coding"; transcript_name "eva1a-201"; transcript_source "ensembl_havana"; transcript_biotype "protein_coding"; exon_id "ENSDARE00000754019"; exon_version "1";	chr17	32571498	32571597
chr17	ensembl_havana	exon	32571584	32571916	gene_id "ENSDARG00000061405"; gene_version "6"; transcript_id "ENSDART00000087565"; transcript_version "5"; exon_number "1"; gene_name "eva1a"; gene_source "ensembl_havana"; gene_biotype "protein_coding"; transcript_name "eva1a-201"; transcript_source "ensembl_havana"; transcript_biotype "protein_coding"; exon_id "ENSDARE00000754019"; exon_version "1";	chr17	32591572	32591672
chr17	ensembl_havana	exon	32571584	32571916	gene_id "ENSDARG00000061405"; gene_version "6"; transcript_id "ENSDART00000087565"; transcript_version "5"; exon_number "1"; gene_name "eva1a"; gene_source "ensembl_havana"; gene_biotype "protein_coding"; transcript_name "eva1a-201"; transcript_source "ensembl_havana"; transcript_biotype "protein_coding"; exon_id "ENSDARE00000754019"; exon_version "1";	chr17	32621021	32621121
chr17	ensembl_havana	exon	32571584	32571916	gene_id "ENSDARG00000061405"; gene_version "6"; transcript_id "ENSDART00000087565"; transcript_version "5"; exon_number "1"; gene_name "eva1a"; gene_source "ensembl_havana"; gene_biotype "protein_coding"; transcript_name "eva1a-201"; transcript_source "ensembl_havana"; transcript_biotype "protein_coding"; exon_id "ENSDARE00000754019"; exon_version "1";	chr17	32538562	32538662
chr17	ensembl_havana	exon	32600259	32600304	gene_id "ENSDARG00000061405"; gene_version "6"; transcript_id "ENSDART00000087565"; transcript_version "5"; exon_number "2"; gene_name "eva1a"; gene_source "ensembl_havana"; gene_biotype "protein_coding"; transcript_name "eva1a-201"; transcript_source "ensembl_havana"; transcript_biotype "protein_coding"; exon_id "ENSDARE00000754018"; exon_version "1";	chr17	32575831	32575931
chr17	ensembl_havana	exon	32600259	32600304	gene_id "ENSDARG00000061405"; gene_version "6"; transcript_id "ENSDART00000087565"; transcript_version "5"; exon_number "2"; gene_name "eva1a"; gene_source "ensembl_havana"; gene_biotype "protein_coding"; transcript_name "eva1a-201"; transcript_source "ensembl_havana"; transcript_biotype "protein_coding"; exon_id "ENSDARE00000754018"; exon_version "1";	chr17	32571498	32571597
chr17	ensembl_havana	exon	32600259	32600304	gene_id "ENSDARG00000061405"; gene_version "6"; transcript_id "ENSDART00000087565"; transcript_version "5"; exon_number "2"; gene_name "eva1a"; gene_source "ensembl_havana"; gene_biotype "protein_coding"; transcript_name "eva1a-201"; transcript_source "ensembl_havana"; transcript_biotype "protein_coding"; exon_id "ENSDARE00000754018"; exon_version "1";	chr17	32591572	32591672
chr17	ensembl_havana	exon	32600259	32600304	gene_id "ENSDARG00000061405"; gene_version "6"; transcript_id "ENSDART00000087565"; transcript_version "5"; exon_number "2"; gene_name "eva1a"; gene_source "ensembl_havana"; gene_biotype "protein_coding"; transcript_name "eva1a-201"; transcript_source "ensembl_havana"; transcript_biotype "protein_coding"; exon_id "ENSDARE00000754018"; exon_version "1";	chr17	32621021	32621121
chr17	ensembl_havana	exon	32603238	32603368	gene_id "ENSDARG00000061405"; gene_version "6"; transcript_id "ENSDART00000087565"; transcript_version "5"; exon_number "3"; gene_name "eva1a"; gene_source "ensembl_havana"; gene_biotype "protein_coding"; transcript_name "eva1a-201"; transcript_source "ensembl_havana"; transcript_biotype "protein_coding"; exon_id "ENSDARE00000638951"; exon_version "2";	chr17	32575831	32575931
chr17	ensembl_havana	exon	32603238	32603368	gene_id "ENSDARG00000061405"; gene_version "6"; transcript_id "ENSDART00000087565"; transcript_version "5"; exon_number "3"; gene_name "eva1a"; gene_source "ensembl_havana"; gene_biotype "protein_coding"; transcript_name "eva1a-201"; transcript_source "ensembl_havana"; transcript_biotype "protein_coding"; exon_id "ENSDARE00000638951"; exon_version "2";	chr17	32571498	32571597
chr17	ensembl_havana	exon	32603238	32603368	gene_id "ENSDARG00000061405"; gene_version "6"; transcript_id "ENSDART00000087565"; transcript_version "5"; exon_number "3"; gene_name "eva1a"; gene_source "ensembl_havana"; gene_biotype "protein_coding"; transcript_name "eva1a-201"; transcript_source "ensembl_havana"; transcript_biotype "protein_coding"; exon_id "ENSDARE00000638951"; exon_version "2";	chr17	32591572	32591672
chr17	ensembl_havana	exon	32603238	32603368	gene_id "ENSDARG00000061405"; gene_version "6"; transcript_id "ENSDART00000087565"; transcript_version "5"; exon_number "3"; gene_name "eva1a"; gene_source "ensembl_havana"; gene_biotype "protein_coding"; transcript_name "eva1a-201"; transcript_source "ensembl_havana"; transcript_biotype "protein_coding"; exon_id "ENSDARE00000638951"; exon_version "2";	chr17	32621021	32621121
chr17	ensembl_havana	CDS	32603278	32603368	gene_id "ENSDARG00000061405"; gene_version "6"; transcript_id "ENSDART00000087565"; transcript_version "5"; exon_number "3"; gene_name "eva1a"; gene_source "ensembl_havana"; gene_biotype "protein_coding"; transcript_name "eva1a-201"; transcript_source "ensembl_havana"; transcript_biotype "protein_coding"; protein_id "ENSDARP00000081999"; protein_version "4";	chr17	32575831	32575931
chr17	ensembl_havana	CDS	32603278	32603368	gene_id "ENSDARG00000061405"; gene_version "6"; transcript_id "ENSDART00000087565"; transcript_version "5"; exon_number "3"; gene_name "eva1a"; gene_source "ensembl_havana"; gene_biotype "protein_coding"; transcript_name "eva1a-201"; transcript_source "ensembl_havana"; transcript_biotype "protein_coding"; protein_id "ENSDARP00000081999"; protein_version "4";	chr17	32571498	32571597
chr17	ensembl_havana	CDS	32603278	32603368	gene_id "ENSDARG00000061405"; gene_version "6"; transcript_id "ENSDART00000087565"; transcript_version "5"; exon_number "3"; gene_name "eva1a"; gene_source "ensembl_havana"; gene_biotype "protein_coding"; transcript_name "eva1a-201"; transcript_source "ensembl_havana"; transcript_biotype "protein_coding"; protein_id "ENSDARP00000081999"; protein_version "4";	chr17	32591572	32591672
chr17	ensembl_havana	CDS	32603278	32603368	gene_id "ENSDARG00000061405"; gene_version "6"; transcript_id "ENSDART00000087565"; transcript_version "5"; exon_number "3"; gene_name "eva1a"; gene_source "ensembl_havana"; gene_biotype "protein_coding"; transcript_name "eva1a-201"; transcript_source "ensembl_havana"; transcript_biotype "protein_coding"; protein_id "ENSDARP00000081999"; protein_version "4";	chr17	32621021	32621121
chr17	ensembl_havana	start_codon	32603278	32603280	gene_id "ENSDARG00000061405"; gene_version "6"; transcript_id "ENSDART00000087565"; transcript_version "5"; exon_number "3"; gene_name "eva1a"; gene_source "ensembl_havana"; gene_biotype "protein_coding"; transcript_name "eva1a-201"; transcript_source "ensembl_havana"; transcript_biotype "protein_coding";	chr17	32575831	32575931
chr17	ensembl_havana	start_codon	32603278	32603280	gene_id "ENSDARG00000061405"; gene_version "6"; transcript_id "ENSDART00000087565"; transcript_version "5"; exon_number "3"; gene_name "eva1a"; gene_source "ensembl_havana"; gene_biotype "protein_coding"; transcript_name "eva1a-201"; transcript_source "ensembl_havana"; transcript_biotype "protein_coding";	chr17	32571498	32571597
chr17	ensembl_havana	start_codon	32603278	32603280	gene_id "ENSDARG00000061405"; gene_version "6"; transcript_id "ENSDART00000087565"; transcript_version "5"; exon_number "3"; gene_name "eva1a"; gene_source "ensembl_havana"; gene_biotype "protein_coding"; transcript_name "eva1a-201"; transcript_source "ensembl_havana"; transcript_biotype "protein_coding";	chr17	32591572	32591672
chr17	ensembl_havana	start_codon	32603278	32603280	gene_id "ENSDARG00000061405"; gene_version "6"; transcript_id "ENSDART00000087565"; transcript_version "5"; exon_number "3"; gene_name "eva1a"; gene_source "ensembl_havana"; gene_biotype "protein_coding"; transcript_name "eva1a-201"; transcript_source "ensembl_havana"; transcript_biotype "protein_coding";	chr17	32621021	32621121
chr17	ensembl_havana	exon	32605934	32608521	gene_id "ENSDARG00000061405"; gene_version "6"; transcript_id "ENSDART00000087565"; transcript_version "5"; exon_number "4"; gene_name "eva1a"; gene_source "ensembl_havana"; gene_biotype "protein_coding"; transcript_name "eva1a-201"; transcript_source "ensembl_havana"; transcript_biotype "protein_coding"; exon_id "ENSDARE00000638950"; exon_version "4";	chr17	32575831	32575931
chr17	ensembl_havana	exon	32605934	32608521	gene_id "ENSDARG00000061405"; gene_version "6"; transcript_id "ENSDART00000087565"; transcript_version "5"; exon_number "4"; gene_name "eva1a"; gene_source "ensembl_havana"; gene_biotype "protein_coding"; transcript_name "eva1a-201"; transcript_source "ensembl_havana"; transcript_biotype "protein_coding"; exon_id "ENSDARE00000638950"; exon_version "4";	chr17	32571498	32571597
chr17	ensembl_havana	exon	32605934	32608521	gene_id "ENSDARG00000061405"; gene_version "6"; transcript_id "ENSDART00000087565"; transcript_version "5"; exon_number "4"; gene_name "eva1a"; gene_source "ensembl_havana"; gene_biotype "protein_coding"; transcript_name "eva1a-201"; transcript_source "ensembl_havana"; transcript_biotype "protein_coding"; exon_id "ENSDARE00000638950"; exon_version "4";	chr17	32591572	32591672
chr17	ensembl_havana	exon	32605934	32608521	gene_id "ENSDARG00000061405"; gene_version "6"; transcript_id "ENSDART00000087565"; transcript_version "5"; exon_number "4"; gene_name "eva1a"; gene_source "ensembl_havana"; gene_biotype "protein_coding"; transcript_name "eva1a-201"; transcript_source "ensembl_havana"; transcript_biotype "protein_coding"; exon_id "ENSDARE00000638950"; exon_version "4";	chr17	32621021	32621121
chr17	ensembl_havana	CDS	32605934	32606301	gene_id "ENSDARG00000061405"; gene_version "6"; transcript_id "ENSDART00000087565"; transcript_version "5"; exon_number "4"; gene_name "eva1a"; gene_source "ensembl_havana"; gene_biotype "protein_coding"; transcript_name "eva1a-201"; transcript_source "ensembl_havana"; transcript_biotype "protein_coding"; protein_id "ENSDARP00000081999"; protein_version "4";	chr17	32575831	32575931
chr17	ensembl_havana	CDS	32605934	32606301	gene_id "ENSDARG00000061405"; gene_version "6"; transcript_id "ENSDART00000087565"; transcript_version "5"; exon_number "4"; gene_name "eva1a"; gene_source "ensembl_havana"; gene_biotype "protein_coding"; transcript_name "eva1a-201"; transcript_source "ensembl_havana"; transcript_biotype "protein_coding"; protein_id "ENSDARP00000081999"; protein_version "4";	chr17	32571498	32571597
chr17	ensembl_havana	CDS	32605934	32606301	gene_id "ENSDARG00000061405"; gene_version "6"; transcript_id "ENSDART00000087565"; transcript_version "5"; exon_number "4"; gene_name "eva1a"; gene_source "ensembl_havana"; gene_biotype "protein_coding"; transcript_name "eva1a-201"; transcript_source "ensembl_havana"; transcript_biotype "protein_coding"; protein_id "ENSDARP00000081999"; protein_version "4";	chr17	32591572	32591672
chr17	ensembl_havana	CDS	32605934	32606301	gene_id "ENSDARG00000061405"; gene_version "6"; transcript_id "ENSDART00000087565"; transcript_version "5"; exon_number "4"; gene_name "eva1a"; gene_source "ensembl_havana"; gene_biotype "protein_coding"; transcript_name "eva1a-201"; transcript_source "ensembl_havana"; transcript_biotype "protein_coding"; protein_id "ENSDARP00000081999"; protein_version "4";	chr17	32621021	32621121
chr17	ensembl_havana	stop_codon	32606302	32606304	gene_id "ENSDARG00000061405"; gene_version "6"; transcript_id "ENSDART00000087565"; transcript_version "5"; exon_number "4"; gene_name "eva1a"; gene_source "ensembl_havana"; gene_biotype "protein_coding"; transcript_name "eva1a-201"; transcript_source "ensembl_havana"; transcript_biotype "protein_coding";	chr17	32575831	32575931
chr17	ensembl_havana	stop_codon	32606302	32606304	gene_id "ENSDARG00000061405"; gene_version "6"; transcript_id "ENSDART00000087565"; transcript_version "5"; exon_number "4"; gene_name "eva1a"; gene_source "ensembl_havana"; gene_biotype "protein_coding"; transcript_name "eva1a-201"; transcript_source "ensembl_havana"; transcript_biotype "protein_coding";	chr17	32571498	32571597
chr17	ensembl_havana	stop_codon	32606302	32606304	gene_id "ENSDARG00000061405"; gene_version "6"; transcript_id "ENSDART00000087565"; transcript_version "5"; exon_number "4"; gene_name "eva1a"; gene_source "ensembl_havana"; gene_biotype "protein_coding"; transcript_name "eva1a-201"; transcript_source "ensembl_havana"; transcript_biotype "protein_coding";	chr17	32591572	32591672
chr17	ensembl_havana	stop_codon	32606302	32606304	gene_id "ENSDARG00000061405"; gene_version "6"; transcript_id "ENSDART00000087565"; transcript_version "5"; exon_number "4"; gene_name "eva1a"; gene_source "ensembl_havana"; gene_biotype "protein_coding"; transcript_name "eva1a-201"; transcript_source "ensembl_havana"; transcript_biotype "protein_coding";	chr17	32621021	32621121
chr17	ensembl_havana	five_prime_utr	32571584	32571916	gene_id "ENSDARG00000061405"; gene_version "6"; transcript_id "ENSDART00000087565"; transcript_version "5"; gene_name "eva1a"; gene_source "ensembl_havana"; gene_biotype "protein_coding"; transcript_name "eva1a-201"; transcript_source "ensembl_havana"; transcript_biotype "protein_coding";	chr17	32531982	32532081
chr17	ensembl_havana	five_prime_utr	32571584	32571916	gene_id "ENSDARG00000061405"; gene_version "6"; transcript_id "ENSDART00000087565"; transcript_version "5"; gene_name "eva1a"; gene_source "ensembl_havana"; gene_biotype "protein_coding"; transcript_name "eva1a-201"; transcript_source "ensembl_havana"; transcript_biotype "protein_coding";	chr17	32575831	32575931
chr17	ensembl_havana	five_prime_utr	32571584	32571916	gene_id "ENSDARG00000061405"; gene_version "6"; transcript_id "ENSDART00000087565"; transcript_version "5"; gene_name "eva1a"; gene_source "ensembl_havana"; gene_biotype "protein_coding"; transcript_name "eva1a-201"; transcript_source "ensembl_havana"; transcript_biotype "protein_coding";	chr17	32571498	32571597
chr17	ensembl_havana	five_prime_utr	32571584	32571916	gene_id "ENSDARG00000061405"; gene_version "6"; transcript_id "ENSDART00000087565"; transcript_version "5"; gene_name "eva1a"; gene_source "ensembl_havana"; gene_biotype "protein_coding"; transcript_name "eva1a-201"; transcript_source "ensembl_havana"; transcript_biotype "protein_coding";	chr17	32591572	32591672
chr17	ensembl_havana	five_prime_utr	32571584	32571916	gene_id "ENSDARG00000061405"; gene_version "6"; transcript_id "ENSDART00000087565"; transcript_version "5"; gene_name "eva1a"; gene_source "ensembl_havana"; gene_biotype "protein_coding"; transcript_name "eva1a-201"; transcript_source "ensembl_havana"; transcript_biotype "protein_coding";	chr17	32621021	32621121
chr17	ensembl_havana	five_prime_utr	32571584	32571916	gene_id "ENSDARG00000061405"; gene_version "6"; transcript_id "ENSDART00000087565"; transcript_version "5"; gene_name "eva1a"; gene_source "ensembl_havana"; gene_biotype "protein_coding"; transcript_name "eva1a-201"; transcript_source "ensembl_havana"; transcript_biotype "protein_coding";	chr17	32538562	32538662
chr17	ensembl_havana	five_prime_utr	32600259	32600304	gene_id "ENSDARG00000061405"; gene_version "6"; transcript_id "ENSDART00000087565"; transcript_version "5"; gene_name "eva1a"; gene_source "ensembl_havana"; gene_biotype "protein_coding"; transcript_name "eva1a-201"; transcript_source "ensembl_havana"; transcript_biotype "protein_coding";	chr17	32575831	32575931
chr17	ensembl_havana	five_prime_utr	32600259	32600304	gene_id "ENSDARG00000061405"; gene_version "6"; transcript_id "ENSDART00000087565"; transcript_version "5"; gene_name "eva1a"; gene_source "ensembl_havana"; gene_biotype "protein_coding"; transcript_name "eva1a-201"; transcript_source "ensembl_havana"; transcript_biotype "protein_coding";	chr17	32571498	32571597
chr17	ensembl_havana	five_prime_utr	32600259	32600304	gene_id "ENSDARG00000061405"; gene_version "6"; transcript_id "ENSDART00000087565"; transcript_version "5"; gene_name "eva1a"; gene_source "ensembl_havana"; gene_biotype "protein_coding"; transcript_name "eva1a-201"; transcript_source "ensembl_havana"; transcript_biotype "protein_coding";	chr17	32591572	32591672
chr17	ensembl_havana	five_prime_utr	32600259	32600304	gene_id "ENSDARG00000061405"; gene_version "6"; transcript_id "ENSDART00000087565"; transcript_version "5"; gene_name "eva1a"; gene_source "ensembl_havana"; gene_biotype "protein_coding"; transcript_name "eva1a-201"; transcript_source "ensembl_havana"; transcript_biotype "protein_coding";	chr17	32621021	32621121
chr17	ensembl_havana	five_prime_utr	32603238	32603277	gene_id "ENSDARG00000061405"; gene_version "6"; transcript_id "ENSDART00000087565"; transcript_version "5"; gene_name "eva1a"; gene_source "ensembl_havana"; gene_biotype "protein_coding"; transcript_name "eva1a-201"; transcript_source "ensembl_havana"; transcript_biotype "protein_coding";	chr17	32575831	32575931
chr17	ensembl_havana	five_prime_utr	32603238	32603277	gene_id "ENSDARG00000061405"; gene_version "6"; transcript_id "ENSDART00000087565"; transcript_version "5"; gene_name "eva1a"; gene_source "ensembl_havana"; gene_biotype "protein_coding"; transcript_name "eva1a-201"; transcript_source "ensembl_havana"; transcript_biotype "protein_coding";	chr17	32571498	32571597
chr17	ensembl_havana	five_prime_utr	32603238	32603277	gene_id "ENSDARG00000061405"; gene_version "6"; transcript_id "ENSDART00000087565"; transcript_version "5"; gene_name "eva1a"; gene_source "ensembl_havana"; gene_biotype "protein_coding"; transcript_name "eva1a-201"; transcript_source "ensembl_havana"; transcript_biotype "protein_coding";	chr17	32591572	32591672
chr17	ensembl_havana	five_prime_utr	32603238	32603277	gene_id "ENSDARG00000061405"; gene_version "6"; transcript_id "ENSDART00000087565"; transcript_version "5"; gene_name "eva1a"; gene_source "ensembl_havana"; gene_biotype "protein_coding"; transcript_name "eva1a-201"; transcript_source "ensembl_havana"; transcript_biotype "protein_coding";	chr17	32621021	32621121
chr17	ensembl_havana	three_prime_utr	32606305	32608521	gene_id "ENSDARG00000061405"; gene_version "6"; transcript_id "ENSDART00000087565"; transcript_version "5"; gene_name "eva1a"; gene_source "ensembl_havana"; gene_biotype "protein_coding"; transcript_name "eva1a-201"; transcript_source "ensembl_havana"; transcript_biotype "protein_coding";	chr17	32575831	32575931
chr17	ensembl_havana	three_prime_utr	32606305	32608521	gene_id "ENSDARG00000061405"; gene_version "6"; transcript_id "ENSDART00000087565"; transcript_version "5"; gene_name "eva1a"; gene_source "ensembl_havana"; gene_biotype "protein_coding"; transcript_name "eva1a-201"; transcript_source "ensembl_havana"; transcript_biotype "protein_coding";	chr17	32571498	32571597
chr17	ensembl_havana	three_prime_utr	32606305	32608521	gene_id "ENSDARG00000061405"; gene_version "6"; transcript_id "ENSDART00000087565"; transcript_version "5"; gene_name "eva1a"; gene_source "ensembl_havana"; gene_biotype "protein_coding"; transcript_name "eva1a-201"; transcript_source "ensembl_havana"; transcript_biotype "protein_coding";	chr17	32591572	32591672
chr17	ensembl_havana	three_prime_utr	32606305	32608521	gene_id "ENSDARG00000061405"; gene_version "6"; transcript_id "ENSDART00000087565"; transcript_version "5"; gene_name "eva1a"; gene_source "ensembl_havana"; gene_biotype "protein_coding"; transcript_name "eva1a-201"; transcript_source "ensembl_havana"; transcript_biotype "protein_coding";	chr17	32621021	32621121
chr17	ensembl_havana	gene	32608010	32621103	gene_id "ENSDARG00000097530"; gene_version "2"; gene_name "xkr5b"; gene_source "ensembl_havana"; gene_biotype "protein_coding";	chr17	32575831	32575931
chr17	ensembl_havana	gene	32608010	32621103	gene_id "ENSDARG00000097530"; gene_version "2"; gene_name "xkr5b"; gene_source "ensembl_havana"; gene_biotype "protein_coding";	chr17	32571498	32571597
chr17	ensembl_havana	gene	32608010	32621103	gene_id "ENSDARG00000097530"; gene_version "2"; gene_name "xkr5b"; gene_source "ensembl_havana"; gene_biotype "protein_coding";	chr17	32591572	32591672
chr17	ensembl_havana	gene	32608010	32621103	gene_id "ENSDARG00000097530"; gene_version "2"; gene_name "xkr5b"; gene_source "ensembl_havana"; gene_biotype "protein_coding";	chr17	32621021	32621121
chr17	ensembl_havana	transcript	32608010	32621103	gene_id "ENSDARG00000097530"; gene_version "2"; transcript_id "ENSDART00000155321"; transcript_version "2"; gene_name "xkr5b"; gene_source "ensembl_havana"; gene_biotype "protein_coding"; transcript_name "xkr5b-201"; transcript_source "ensembl_havana"; transcript_biotype "protein_coding";	chr17	32575831	32575931
chr17	ensembl_havana	transcript	32608010	32621103	gene_id "ENSDARG00000097530"; gene_version "2"; transcript_id "ENSDART00000155321"; transcript_version "2"; gene_name "xkr5b"; gene_source "ensembl_havana"; gene_biotype "protein_coding"; transcript_name "xkr5b-201"; transcript_source "ensembl_havana"; transcript_biotype "protein_coding";	chr17	32571498	32571597
chr17	ensembl_havana	transcript	32608010	32621103	gene_id "ENSDARG00000097530"; gene_version "2"; transcript_id "ENSDART00000155321"; transcript_version "2"; gene_name "xkr5b"; gene_source "ensembl_havana"; gene_biotype "protein_coding"; transcript_name "xkr5b-201"; transcript_source "ensembl_havana"; transcript_biotype "protein_coding";	chr17	32591572	32591672
chr17	ensembl_havana	transcript	32608010	32621103	gene_id "ENSDARG00000097530"; gene_version "2"; transcript_id "ENSDART00000155321"; transcript_version "2"; gene_name "xkr5b"; gene_source "ensembl_havana"; gene_biotype "protein_coding"; transcript_name "xkr5b-201"; transcript_source "ensembl_havana"; transcript_biotype "protein_coding";	chr17	32621021	32621121
chr17	ensembl_havana	exon	32620886	32621103	gene_id "ENSDARG00000097530"; gene_version "2"; transcript_id "ENSDART00000155321"; transcript_version "2"; exon_number "1"; gene_name "xkr5b"; gene_source "ensembl_havana"; gene_biotype "protein_coding"; transcript_name "xkr5b-201"; transcript_source "ensembl_havana"; transcript_biotype "protein_coding"; exon_id "ENSDARE00001148038"; exon_version "1";	chr17	32575831	32575931
chr17	ensembl_havana	exon	32620886	32621103	gene_id "ENSDARG00000097530"; gene_version "2"; transcript_id "ENSDART00000155321"; transcript_version "2"; exon_number "1"; gene_name "xkr5b"; gene_source "ensembl_havana"; gene_biotype "protein_coding"; transcript_name "xkr5b-201"; transcript_source "ensembl_havana"; transcript_biotype "protein_coding"; exon_id "ENSDARE00001148038"; exon_version "1";	chr17	32571498	32571597
chr17	ensembl_havana	exon	32620886	32621103	gene_id "ENSDARG00000097530"; gene_version "2"; transcript_id "ENSDART00000155321"; transcript_version "2"; exon_number "1"; gene_name "xkr5b"; gene_source "ensembl_havana"; gene_biotype "protein_coding"; transcript_name "xkr5b-201"; transcript_source "ensembl_havana"; transcript_biotype "protein_coding"; exon_id "ENSDARE00001148038"; exon_version "1";	chr17	32591572	32591672
chr17	ensembl_havana	exon	32620886	32621103	gene_id "ENSDARG00000097530"; gene_version "2"; transcript_id "ENSDART00000155321"; transcript_version "2"; exon_number "1"; gene_name "xkr5b"; gene_source "ensembl_havana"; gene_biotype "protein_coding"; transcript_name "xkr5b-201"; transcript_source "ensembl_havana"; transcript_biotype "protein_coding"; exon_id "ENSDARE00001148038"; exon_version "1";	chr17	32621021	32621121
chr17	ensembl_havana	CDS	32620886	32620976	gene_id "ENSDARG00000097530"; gene_version "2"; transcript_id "ENSDART00000155321"; transcript_version "2"; exon_number "1"; gene_name "xkr5b"; gene_source "ensembl_havana"; gene_biotype "protein_coding"; transcript_name "xkr5b-201"; transcript_source "ensembl_havana"; transcript_biotype "protein_coding"; protein_id "ENSDARP00000129253"; protein_version "1";	chr17	32575831	32575931
chr17	ensembl_havana	CDS	32620886	32620976	gene_id "ENSDARG00000097530"; gene_version "2"; transcript_id "ENSDART00000155321"; transcript_version "2"; exon_number "1"; gene_name "xkr5b"; gene_source "ensembl_havana"; gene_biotype "protein_coding"; transcript_name "xkr5b-201"; transcript_source "ensembl_havana"; transcript_biotype "protein_coding"; protein_id "ENSDARP00000129253"; protein_version "1";	chr17	32571498	32571597
chr17	ensembl_havana	CDS	32620886	32620976	gene_id "ENSDARG00000097530"; gene_version "2"; transcript_id "ENSDART00000155321"; transcript_version "2"; exon_number "1"; gene_name "xkr5b"; gene_source "ensembl_havana"; gene_biotype "protein_coding"; transcript_name "xkr5b-201"; transcript_source "ensembl_havana"; transcript_biotype "protein_coding"; protein_id "ENSDARP00000129253"; protein_version "1";	chr17	32591572	32591672
chr17	ensembl_havana	CDS	32620886	32620976	gene_id "ENSDARG00000097530"; gene_version "2"; transcript_id "ENSDART00000155321"; transcript_version "2"; exon_number "1"; gene_name "xkr5b"; gene_source "ensembl_havana"; gene_biotype "protein_coding"; transcript_name "xkr5b-201"; transcript_source "ensembl_havana"; transcript_biotype "protein_coding"; protein_id "ENSDARP00000129253"; protein_version "1";	chr17	32621021	32621121
chr17	ensembl_havana	start_codon	32620974	32620976	gene_id "ENSDARG00000097530"; gene_version "2"; transcript_id "ENSDART00000155321"; transcript_version "2"; exon_number "1"; gene_name "xkr5b"; gene_source "ensembl_havana"; gene_biotype "protein_coding"; transcript_name "xkr5b-201"; transcript_source "ensembl_havana"; transcript_biotype "protein_coding";	chr17	32575831	32575931
chr17	ensembl_havana	start_codon	32620974	32620976	gene_id "ENSDARG00000097530"; gene_version "2"; transcript_id "ENSDART00000155321"; transcript_version "2"; exon_number "1"; gene_name "xkr5b"; gene_source "ensembl_havana"; gene_biotype "protein_coding"; transcript_name "xkr5b-201"; transcript_source "ensembl_havana"; transcript_biotype "protein_coding";	chr17	32571498	32571597
chr17	ensembl_havana	start_codon	32620974	32620976	gene_id "ENSDARG00000097530"; gene_version "2"; transcript_id "ENSDART00000155321"; transcript_version "2"; exon_number "1"; gene_name "xkr5b"; gene_source "ensembl_havana"; gene_biotype "protein_coding"; transcript_name "xkr5b-201"; transcript_source "ensembl_havana"; transcript_biotype "protein_coding";	chr17	32591572	32591672
chr17	ensembl_havana	start_codon	32620974	32620976	gene_id "ENSDARG00000097530"; gene_version "2"; transcript_id "ENSDART00000155321"; transcript_version "2"; exon_number "1"; gene_name "xkr5b"; gene_source "ensembl_havana"; gene_biotype "protein_coding"; transcript_name "xkr5b-201"; transcript_source "ensembl_havana"; transcript_biotype "protein_coding";	chr17	32621021	32621121
chr17	ensembl_havana	exon	32619141	32619324	gene_id "ENSDARG00000097530"; gene_version "2"; transcript_id "ENSDART00000155321"; transcript_version "2"; exon_number "2"; gene_name "xkr5b"; gene_source "ensembl_havana"; gene_biotype "protein_coding"; transcript_name "xkr5b-201"; transcript_source "ensembl_havana"; transcript_biotype "protein_coding"; exon_id "ENSDARE00001144057"; exon_version "1";	chr17	32575831	32575931
chr17	ensembl_havana	exon	32619141	32619324	gene_id "ENSDARG00000097530"; gene_version "2"; transcript_id "ENSDART00000155321"; transcript_version "2"; exon_number "2"; gene_name "xkr5b"; gene_source "ensembl_havana"; gene_biotype "protein_coding"; transcript_name "xkr5b-201"; transcript_source "ensembl_havana"; transcript_biotype "protein_coding"; exon_id "ENSDARE00001144057"; exon_version "1";	chr17	32571498	32571597
chr17	ensembl_havana	exon	32619141	32619324	gene_id "ENSDARG00000097530"; gene_version "2"; transcript_id "ENSDART00000155321"; transcript_version "2"; exon_number "2"; gene_name "xkr5b"; gene_source "ensembl_havana"; gene_biotype "protein_coding"; transcript_name "xkr5b-201"; transcript_source "ensembl_havana"; transcript_biotype "protein_coding"; exon_id "ENSDARE00001144057"; exon_version "1";	chr17	32591572	32591672
chr17	ensembl_havana	exon	32619141	32619324	gene_id "ENSDARG00000097530"; gene_version "2"; transcript_id "ENSDART00000155321"; transcript_version "2"; exon_number "2"; gene_name "xkr5b"; gene_source "ensembl_havana"; gene_biotype "protein_coding"; transcript_name "xkr5b-201"; transcript_source "ensembl_havana"; transcript_biotype "protein_coding"; exon_id "ENSDARE00001144057"; exon_version "1";	chr17	32621021	32621121
chr17	ensembl_havana	CDS	32619141	32619324	gene_id "ENSDARG00000097530"; gene_version "2"; transcript_id "ENSDART00000155321"; transcript_version "2"; exon_number "2"; gene_name "xkr5b"; gene_source "ensembl_havana"; gene_biotype "protein_coding"; transcript_name "xkr5b-201"; transcript_source "ensembl_havana"; transcript_biotype "protein_coding"; protein_id "ENSDARP00000129253"; protein_version "1";	chr17	32575831	32575931
chr17	ensembl_havana	CDS	32619141	32619324	gene_id "ENSDARG00000097530"; gene_version "2"; transcript_id "ENSDART00000155321"; transcript_version "2"; exon_number "2"; gene_name "xkr5b"; gene_source "ensembl_havana"; gene_biotype "protein_coding"; transcript_name "xkr5b-201"; transcript_source "ensembl_havana"; transcript_biotype "protein_coding"; protein_id "ENSDARP00000129253"; protein_version "1";	chr17	32571498	32571597
chr17	ensembl_havana	CDS	32619141	32619324	gene_id "ENSDARG00000097530"; gene_version "2"; transcript_id "ENSDART00000155321"; transcript_version "2"; exon_number "2"; gene_name "xkr5b"; gene_source "ensembl_havana"; gene_biotype "protein_coding"; transcript_name "xkr5b-201"; transcript_source "ensembl_havana"; transcript_biotype "protein_coding"; protein_id "ENSDARP00000129253"; protein_version "1";	chr17	32591572	32591672
chr17	ensembl_havana	CDS	32619141	32619324	gene_id "ENSDARG00000097530"; gene_version "2"; transcript_id "ENSDART00000155321"; transcript_version "2"; exon_number "2"; gene_name "xkr5b"; gene_source "ensembl_havana"; gene_biotype "protein_coding"; transcript_name "xkr5b-201"; transcript_source "ensembl_havana"; transcript_biotype "protein_coding"; protein_id "ENSDARP00000129253"; protein_version "1";	chr17	32621021	32621121
chr17	ensembl_havana	exon	32617957	32618129	gene_id "ENSDARG00000097530"; gene_version "2"; transcript_id "ENSDART00000155321"; transcript_version "2"; exon_number "3"; gene_name "xkr5b"; gene_source "ensembl_havana"; gene_biotype "protein_coding"; transcript_name "xkr5b-201"; transcript_source "ensembl_havana"; transcript_biotype "protein_coding"; exon_id "ENSDARE00001136334"; exon_version "1";	chr17	32575831	32575931
chr17	ensembl_havana	exon	32617957	32618129	gene_id "ENSDARG00000097530"; gene_version "2"; transcript_id "ENSDART00000155321"; transcript_version "2"; exon_number "3"; gene_name "xkr5b"; gene_source "ensembl_havana"; gene_biotype "protein_coding"; transcript_name "xkr5b-201"; transcript_source "ensembl_havana"; transcript_biotype "protein_coding"; exon_id "ENSDARE00001136334"; exon_version "1";	chr17	32571498	32571597
chr17	ensembl_havana	exon	32617957	32618129	gene_id "ENSDARG00000097530"; gene_version "2"; transcript_id "ENSDART00000155321"; transcript_version "2"; exon_number "3"; gene_name "xkr5b"; gene_source "ensembl_havana"; gene_biotype "protein_coding"; transcript_name "xkr5b-201"; transcript_source "ensembl_havana"; transcript_biotype "protein_coding"; exon_id "ENSDARE00001136334"; exon_version "1";	chr17	32591572	32591672
chr17	ensembl_havana	exon	32617957	32618129	gene_id "ENSDARG00000097530"; gene_version "2"; transcript_id "ENSDART00000155321"; transcript_version "2"; exon_number "3"; gene_name "xkr5b"; gene_source "ensembl_havana"; gene_biotype "protein_coding"; transcript_name "xkr5b-201"; transcript_source "ensembl_havana"; transcript_biotype "protein_coding"; exon_id "ENSDARE00001136334"; exon_version "1";	chr17	32621021	32621121
chr17	ensembl_havana	CDS	32617957	32618129	gene_id "ENSDARG00000097530"; gene_version "2"; transcript_id "ENSDART00000155321"; transcript_version "2"; exon_number "3"; gene_name "xkr5b"; gene_source "ensembl_havana"; gene_biotype "protein_coding"; transcript_name "xkr5b-201"; transcript_source "ensembl_havana"; transcript_biotype "protein_coding"; protein_id "ENSDARP00000129253"; protein_version "1";	chr17	32575831	32575931
chr17	ensembl_havana	CDS	32617957	32618129	gene_id "ENSDARG00000097530"; gene_version "2"; transcript_id "ENSDART00000155321"; transcript_version "2"; exon_number "3"; gene_name "xkr5b"; gene_source "ensembl_havana"; gene_biotype "protein_coding"; transcript_name "xkr5b-201"; transcript_source "ensembl_havana"; transcript_biotype "protein_coding"; protein_id "ENSDARP00000129253"; protein_version "1";	chr17	32571498	32571597
chr17	ensembl_havana	CDS	32617957	32618129	gene_id "ENSDARG00000097530"; gene_version "2"; transcript_id "ENSDART00000155321"; transcript_version "2"; exon_number "3"; gene_name "xkr5b"; gene_source "ensembl_havana"; gene_biotype "protein_coding"; transcript_name "xkr5b-201"; transcript_source "ensembl_havana"; transcript_biotype "protein_coding"; protein_id "ENSDARP00000129253"; protein_version "1";	chr17	32591572	32591672
chr17	ensembl_havana	CDS	32617957	32618129	gene_id "ENSDARG00000097530"; gene_version "2"; transcript_id "ENSDART00000155321"; transcript_version "2"; exon_number "3"; gene_name "xkr5b"; gene_source "ensembl_havana"; gene_biotype "protein_coding"; transcript_name "xkr5b-201"; transcript_source "ensembl_havana"; transcript_biotype "protein_coding"; protein_id "ENSDARP00000129253"; protein_version "1";	chr17	32621021	32621121
chr17	ensembl_havana	exon	32615521	32615733	gene_id "ENSDARG00000097530"; gene_version "2"; transcript_id "ENSDART00000155321"; transcript_version "2"; exon_number "4"; gene_name "xkr5b"; gene_source "ensembl_havana"; gene_biotype "protein_coding"; transcript_name "xkr5b-201"; transcript_source "ensembl_havana"; transcript_biotype "protein_coding"; exon_id "ENSDARE00001147593"; exon_version "1";	chr17	32575831	32575931
chr17	ensembl_havana	exon	32615521	32615733	gene_id "ENSDARG00000097530"; gene_version "2"; transcript_id "ENSDART00000155321"; transcript_version "2"; exon_number "4"; gene_name "xkr5b"; gene_source "ensembl_havana"; gene_biotype "protein_coding"; transcript_name "xkr5b-201"; transcript_source "ensembl_havana"; transcript_biotype "protein_coding"; exon_id "ENSDARE00001147593"; exon_version "1";	chr17	32571498	32571597
chr17	ensembl_havana	exon	32615521	32615733	gene_id "ENSDARG00000097530"; gene_version "2"; transcript_id "ENSDART00000155321"; transcript_version "2"; exon_number "4"; gene_name "xkr5b"; gene_source "ensembl_havana"; gene_biotype "protein_coding"; transcript_name "xkr5b-201"; transcript_source "ensembl_havana"; transcript_biotype "protein_coding"; exon_id "ENSDARE00001147593"; exon_version "1";	chr17	32591572	32591672
chr17	ensembl_havana	exon	32615521	32615733	gene_id "ENSDARG00000097530"; gene_version "2"; transcript_id "ENSDART00000155321"; transcript_version "2"; exon_number "4"; gene_name "xkr5b"; gene_source "ensembl_havana"; gene_biotype "protein_coding"; transcript_name "xkr5b-201"; transcript_source "ensembl_havana"; transcript_biotype "protein_coding"; exon_id "ENSDARE00001147593"; exon_version "1";	chr17	32621021	32621121
chr17	ensembl_havana	CDS	32615521	32615733	gene_id "ENSDARG00000097530"; gene_version "2"; transcript_id "ENSDART00000155321"; transcript_version "2"; exon_number "4"; gene_name "xkr5b"; gene_source "ensembl_havana"; gene_biotype "protein_coding"; transcript_name "xkr5b-201"; transcript_source "ensembl_havana"; transcript_biotype "protein_coding"; protein_id "ENSDARP00000129253"; protein_version "1";	chr17	32575831	32575931
chr17	ensembl_havana	CDS	32615521	32615733	gene_id "ENSDARG00000097530"; gene_version "2"; transcript_id "ENSDART00000155321"; transcript_version "2"; exon_number "4"; gene_name "xkr5b"; gene_source "ensembl_havana"; gene_biotype "protein_coding"; transcript_name "xkr5b-201"; transcript_source "ensembl_havana"; transcript_biotype "protein_coding"; protein_id "ENSDARP00000129253"; protein_version "1";	chr17	32571498	32571597
chr17	ensembl_havana	CDS	32615521	32615733	gene_id "ENSDARG00000097530"; gene_version "2"; transcript_id "ENSDART00000155321"; transcript_version "2"; exon_number "4"; gene_name "xkr5b"; gene_source "ensembl_havana"; gene_biotype "protein_coding"; transcript_name "xkr5b-201"; transcript_source "ensembl_havana"; transcript_biotype "protein_coding"; protein_id "ENSDARP00000129253"; protein_version "1";	chr17	32591572	32591672
chr17	ensembl_havana	CDS	32615521	32615733	gene_id "ENSDARG00000097530"; gene_version "2"; transcript_id "ENSDART00000155321"; transcript_version "2"; exon_number "4"; gene_name "xkr5b"; gene_source "ensembl_havana"; gene_biotype "protein_coding"; transcript_name "xkr5b-201"; transcript_source "ensembl_havana"; transcript_biotype "protein_coding"; protein_id "ENSDARP00000129253"; protein_version "1";	chr17	32621021	32621121
chr17	ensembl_havana	exon	32613264	32613433	gene_id "ENSDARG00000097530"; gene_version "2"; transcript_id "ENSDART00000155321"; transcript_version "2"; exon_number "5"; gene_name "xkr5b"; gene_source "ensembl_havana"; gene_biotype "protein_coding"; transcript_name "xkr5b-201"; transcript_source "ensembl_havana"; transcript_biotype "protein_coding"; exon_id "ENSDARE00001137967"; exon_version "1";	chr17	32575831	32575931
chr17	ensembl_havana	exon	32613264	32613433	gene_id "ENSDARG00000097530"; gene_version "2"; transcript_id "ENSDART00000155321"; transcript_version "2"; exon_number "5"; gene_name "xkr5b"; gene_source "ensembl_havana"; gene_biotype "protein_coding"; transcript_name "xkr5b-201"; transcript_source "ensembl_havana"; transcript_biotype "protein_coding"; exon_id "ENSDARE00001137967"; exon_version "1";	chr17	32571498	32571597
chr17	ensembl_havana	exon	32613264	32613433	gene_id "ENSDARG00000097530"; gene_version "2"; transcript_id "ENSDART00000155321"; transcript_version "2"; exon_number "5"; gene_name "xkr5b"; gene_source "ensembl_havana"; gene_biotype "protein_coding"; transcript_name "xkr5b-201"; transcript_source "ensembl_havana"; transcript_biotype "protein_coding"; exon_id "ENSDARE00001137967"; exon_version "1";	chr17	32591572	32591672
chr17	ensembl_havana	exon	32613264	32613433	gene_id "ENSDARG00000097530"; gene_version "2"; transcript_id "ENSDART00000155321"; transcript_version "2"; exon_number "5"; gene_name "xkr5b"; gene_source "ensembl_havana"; gene_biotype "protein_coding"; transcript_name "xkr5b-201"; transcript_source "ensembl_havana"; transcript_biotype "protein_coding"; exon_id "ENSDARE00001137967"; exon_version "1";	chr17	32621021	32621121
chr17	ensembl_havana	CDS	32613264	32613433	gene_id "ENSDARG00000097530"; gene_version "2"; transcript_id "ENSDART00000155321"; transcript_version "2"; exon_number "5"; gene_name "xkr5b"; gene_source "ensembl_havana"; gene_biotype "protein_coding"; transcript_name "xkr5b-201"; transcript_source "ensembl_havana"; transcript_biotype "protein_coding"; protein_id "ENSDARP00000129253"; protein_version "1";	chr17	32575831	32575931
chr17	ensembl_havana	CDS	32613264	32613433	gene_id "ENSDARG00000097530"; gene_version "2"; transcript_id "ENSDART00000155321"; transcript_version "2"; exon_number "5"; gene_name "xkr5b"; gene_source "ensembl_havana"; gene_biotype "protein_coding"; transcript_name "xkr5b-201"; transcript_source "ensembl_havana"; transcript_biotype "protein_coding"; protein_id "ENSDARP00000129253"; protein_version "1";	chr17	32571498	32571597
chr17	ensembl_havana	CDS	32613264	32613433	gene_id "ENSDARG00000097530"; gene_version "2"; transcript_id "ENSDART00000155321"; transcript_version "2"; exon_number "5"; gene_name "xkr5b"; gene_source "ensembl_havana"; gene_biotype "protein_coding"; transcript_name "xkr5b-201"; transcript_source "ensembl_havana"; transcript_biotype "protein_coding"; protein_id "ENSDARP00000129253"; protein_version "1";	chr17	32591572	32591672
chr17	ensembl_havana	CDS	32613264	32613433	gene_id "ENSDARG00000097530"; gene_version "2"; transcript_id "ENSDART00000155321"; transcript_version "2"; exon_number "5"; gene_name "xkr5b"; gene_source "ensembl_havana"; gene_biotype "protein_coding"; transcript_name "xkr5b-201"; transcript_source "ensembl_havana"; transcript_biotype "protein_coding"; protein_id "ENSDARP00000129253"; protein_version "1";	chr17	32621021	32621121
chr17	ensembl_havana	exon	32612316	32612427	gene_id "ENSDARG00000097530"; gene_version "2"; transcript_id "ENSDART00000155321"; transcript_version "2"; exon_number "6"; gene_name "xkr5b"; gene_source "ensembl_havana"; gene_biotype "protein_coding"; transcript_name "xkr5b-201"; transcript_source "ensembl_havana"; transcript_biotype "protein_coding"; exon_id "ENSDARE00001144122"; exon_version "1";	chr17	32575831	32575931
chr17	ensembl_havana	exon	32612316	32612427	gene_id "ENSDARG00000097530"; gene_version "2"; transcript_id "ENSDART00000155321"; transcript_version "2"; exon_number "6"; gene_name "xkr5b"; gene_source "ensembl_havana"; gene_biotype "protein_coding"; transcript_name "xkr5b-201"; transcript_source "ensembl_havana"; transcript_biotype "protein_coding"; exon_id "ENSDARE00001144122"; exon_version "1";	chr17	32571498	32571597
chr17	ensembl_havana	exon	32612316	32612427	gene_id "ENSDARG00000097530"; gene_version "2"; transcript_id "ENSDART00000155321"; transcript_version "2"; exon_number "6"; gene_name "xkr5b"; gene_source "ensembl_havana"; gene_biotype "protein_coding"; transcript_name "xkr5b-201"; transcript_source "ensembl_havana"; transcript_biotype "protein_coding"; exon_id "ENSDARE00001144122"; exon_version "1";	chr17	32591572	32591672
chr17	ensembl_havana	exon	32612316	32612427	gene_id "ENSDARG00000097530"; gene_version "2"; transcript_id "ENSDART00000155321"; transcript_version "2"; exon_number "6"; gene_name "xkr5b"; gene_source "ensembl_havana"; gene_biotype "protein_coding"; transcript_name "xkr5b-201"; transcript_source "ensembl_havana"; transcript_biotype "protein_coding"; exon_id "ENSDARE00001144122"; exon_version "1";	chr17	32621021	32621121
chr17	ensembl_havana	CDS	32612316	32612427	gene_id "ENSDARG00000097530"; gene_version "2"; transcript_id "ENSDART00000155321"; transcript_version "2"; exon_number "6"; gene_name "xkr5b"; gene_source "ensembl_havana"; gene_biotype "protein_coding"; transcript_name "xkr5b-201"; transcript_source "ensembl_havana"; transcript_biotype "protein_coding"; protein_id "ENSDARP00000129253"; protein_version "1";	chr17	32575831	32575931
chr17	ensembl_havana	CDS	32612316	32612427	gene_id "ENSDARG00000097530"; gene_version "2"; transcript_id "ENSDART00000155321"; transcript_version "2"; exon_number "6"; gene_name "xkr5b"; gene_source "ensembl_havana"; gene_biotype "protein_coding"; transcript_name "xkr5b-201"; transcript_source "ensembl_havana"; transcript_biotype "protein_coding"; protein_id "ENSDARP00000129253"; protein_version "1";	chr17	32571498	32571597
chr17	ensembl_havana	CDS	32612316	32612427	gene_id "ENSDARG00000097530"; gene_version "2"; transcript_id "ENSDART00000155321"; transcript_version "2"; exon_number "6"; gene_name "xkr5b"; gene_source "ensembl_havana"; gene_biotype "protein_coding"; transcript_name "xkr5b-201"; transcript_source "ensembl_havana"; transcript_biotype "protein_coding"; protein_id "ENSDARP00000129253"; protein_version "1";	chr17	32591572	32591672
chr17	ensembl_havana	CDS	32612316	32612427	gene_id "ENSDARG00000097530"; gene_version "2"; transcript_id "ENSDART00000155321"; transcript_version "2"; exon_number "6"; gene_name "xkr5b"; gene_source "ensembl_havana"; gene_biotype "protein_coding"; transcript_name "xkr5b-201"; transcript_source "ensembl_havana"; transcript_biotype "protein_coding"; protein_id "ENSDARP00000129253"; protein_version "1";	chr17	32621021	32621121
chr17	ensembl_havana	exon	32608010	32611182	gene_id "ENSDARG00000097530"; gene_version "2"; transcript_id "ENSDART00000155321"; transcript_version "2"; exon_number "7"; gene_name "xkr5b"; gene_source "ensembl_havana"; gene_biotype "protein_coding"; transcript_name "xkr5b-201"; transcript_source "ensembl_havana"; transcript_biotype "protein_coding"; exon_id "ENSDARE00001147014"; exon_version "1";	chr17	32575831	32575931
chr17	ensembl_havana	exon	32608010	32611182	gene_id "ENSDARG00000097530"; gene_version "2"; transcript_id "ENSDART00000155321"; transcript_version "2"; exon_number "7"; gene_name "xkr5b"; gene_source "ensembl_havana"; gene_biotype "protein_coding"; transcript_name "xkr5b-201"; transcript_source "ensembl_havana"; transcript_biotype "protein_coding"; exon_id "ENSDARE00001147014"; exon_version "1";	chr17	32571498	32571597
chr17	ensembl_havana	exon	32608010	32611182	gene_id "ENSDARG00000097530"; gene_version "2"; transcript_id "ENSDART00000155321"; transcript_version "2"; exon_number "7"; gene_name "xkr5b"; gene_source "ensembl_havana"; gene_biotype "protein_coding"; transcript_name "xkr5b-201"; transcript_source "ensembl_havana"; transcript_biotype "protein_coding"; exon_id "ENSDARE00001147014"; exon_version "1";	chr17	32591572	32591672
chr17	ensembl_havana	exon	32608010	32611182	gene_id "ENSDARG00000097530"; gene_version "2"; transcript_id "ENSDART00000155321"; transcript_version "2"; exon_number "7"; gene_name "xkr5b"; gene_source "ensembl_havana"; gene_biotype "protein_coding"; transcript_name "xkr5b-201"; transcript_source "ensembl_havana"; transcript_biotype "protein_coding"; exon_id "ENSDARE00001147014"; exon_version "1";	chr17	32621021	32621121
chr17	ensembl_havana	CDS	32610470	32611182	gene_id "ENSDARG00000097530"; gene_version "2"; transcript_id "ENSDART00000155321"; transcript_version "2"; exon_number "7"; gene_name "xkr5b"; gene_source "ensembl_havana"; gene_biotype "protein_coding"; transcript_name "xkr5b-201"; transcript_source "ensembl_havana"; transcript_biotype "protein_coding"; protein_id "ENSDARP00000129253"; protein_version "1";	chr17	32575831	32575931
chr17	ensembl_havana	CDS	32610470	32611182	gene_id "ENSDARG00000097530"; gene_version "2"; transcript_id "ENSDART00000155321"; transcript_version "2"; exon_number "7"; gene_name "xkr5b"; gene_source "ensembl_havana"; gene_biotype "protein_coding"; transcript_name "xkr5b-201"; transcript_source "ensembl_havana"; transcript_biotype "protein_coding"; protein_id "ENSDARP00000129253"; protein_version "1";	chr17	32571498	32571597
chr17	ensembl_havana	CDS	32610470	32611182	gene_id "ENSDARG00000097530"; gene_version "2"; transcript_id "ENSDART00000155321"; transcript_version "2"; exon_number "7"; gene_name "xkr5b"; gene_source "ensembl_havana"; gene_biotype "protein_coding"; transcript_name "xkr5b-201"; transcript_source "ensembl_havana"; transcript_biotype "protein_coding"; protein_id "ENSDARP00000129253"; protein_version "1";	chr17	32591572	32591672
chr17	ensembl_havana	CDS	32610470	32611182	gene_id "ENSDARG00000097530"; gene_version "2"; transcript_id "ENSDART00000155321"; transcript_version "2"; exon_number "7"; gene_name "xkr5b"; gene_source "ensembl_havana"; gene_biotype "protein_coding"; transcript_name "xkr5b-201"; transcript_source "ensembl_havana"; transcript_biotype "protein_coding"; protein_id "ENSDARP00000129253"; protein_version "1";	chr17	32621021	32621121
chr17	ensembl_havana	stop_codon	32610467	32610469	gene_id "ENSDARG00000097530"; gene_version "2"; transcript_id "ENSDART00000155321"; transcript_version "2"; exon_number "7"; gene_name "xkr5b"; gene_source "ensembl_havana"; gene_biotype "protein_coding"; transcript_name "xkr5b-201"; transcript_source "ensembl_havana"; transcript_biotype "protein_coding";	chr17	32575831	32575931
chr17	ensembl_havana	stop_codon	32610467	32610469	gene_id "ENSDARG00000097530"; gene_version "2"; transcript_id "ENSDART00000155321"; transcript_version "2"; exon_number "7"; gene_name "xkr5b"; gene_source "ensembl_havana"; gene_biotype "protein_coding"; transcript_name "xkr5b-201"; transcript_source "ensembl_havana"; transcript_biotype "protein_coding";	chr17	32571498	32571597
chr17	ensembl_havana	stop_codon	32610467	32610469	gene_id "ENSDARG00000097530"; gene_version "2"; transcript_id "ENSDART00000155321"; transcript_version "2"; exon_number "7"; gene_name "xkr5b"; gene_source "ensembl_havana"; gene_biotype "protein_coding"; transcript_name "xkr5b-201"; transcript_source "ensembl_havana"; transcript_biotype "protein_coding";	chr17	32591572	32591672
chr17	ensembl_havana	stop_codon	32610467	32610469	gene_id "ENSDARG00000097530"; gene_version "2"; transcript_id "ENSDART00000155321"; transcript_version "2"; exon_number "7"; gene_name "xkr5b"; gene_source "ensembl_havana"; gene_biotype "protein_coding"; transcript_name "xkr5b-201"; transcript_source "ensembl_havana"; transcript_biotype "protein_coding";	chr17	32621021	32621121
chr17	ensembl_havana	five_prime_utr	32620977	32621103	gene_id "ENSDARG00000097530"; gene_version "2"; transcript_id "ENSDART00000155321"; transcript_version "2"; gene_name "xkr5b"; gene_source "ensembl_havana"; gene_biotype "protein_coding"; transcript_name "xkr5b-201"; transcript_source "ensembl_havana"; transcript_biotype "protein_coding";	chr17	32575831	32575931
chr17	ensembl_havana	five_prime_utr	32620977	32621103	gene_id "ENSDARG00000097530"; gene_version "2"; transcript_id "ENSDART00000155321"; transcript_version "2"; gene_name "xkr5b"; gene_source "ensembl_havana"; gene_biotype "protein_coding"; transcript_name "xkr5b-201"; transcript_source "ensembl_havana"; transcript_biotype "protein_coding";	chr17	32571498	32571597
chr17	ensembl_havana	five_prime_utr	32620977	32621103	gene_id "ENSDARG00000097530"; gene_version "2"; transcript_id "ENSDART00000155321"; transcript_version "2"; gene_name "xkr5b"; gene_source "ensembl_havana"; gene_biotype "protein_coding"; transcript_name "xkr5b-201"; transcript_source "ensembl_havana"; transcript_biotype "protein_coding";	chr17	32591572	32591672
chr17	ensembl_havana	five_prime_utr	32620977	32621103	gene_id "ENSDARG00000097530"; gene_version "2"; transcript_id "ENSDART00000155321"; transcript_version "2"; gene_name "xkr5b"; gene_source "ensembl_havana"; gene_biotype "protein_coding"; transcript_name "xkr5b-201"; transcript_source "ensembl_havana"; transcript_biotype "protein_coding";	chr17	32621021	32621121
chr17	ensembl_havana	three_prime_utr	32608010	32610466	gene_id "ENSDARG00000097530"; gene_version "2"; transcript_id "ENSDART00000155321"; transcript_version "2"; gene_name "xkr5b"; gene_source "ensembl_havana"; gene_biotype "protein_coding"; transcript_name "xkr5b-201"; transcript_source "ensembl_havana"; transcript_biotype "protein_coding";	chr17	32575831	32575931
chr17	ensembl_havana	three_prime_utr	32608010	32610466	gene_id "ENSDARG00000097530"; gene_version "2"; transcript_id "ENSDART00000155321"; transcript_version "2"; gene_name "xkr5b"; gene_source "ensembl_havana"; gene_biotype "protein_coding"; transcript_name "xkr5b-201"; transcript_source "ensembl_havana"; transcript_biotype "protein_coding";	chr17	32571498	32571597
chr17	ensembl_havana	three_prime_utr	32608010	32610466	gene_id "ENSDARG00000097530"; gene_version "2"; transcript_id "ENSDART00000155321"; transcript_version "2"; gene_name "xkr5b"; gene_source "ensembl_havana"; gene_biotype "protein_coding"; transcript_name "xkr5b-201"; transcript_source "ensembl_havana"; transcript_biotype "protein_coding";	chr17	32591572	32591672
chr17	ensembl_havana	three_prime_utr	32608010	32610466	gene_id "ENSDARG00000097530"; gene_version "2"; transcript_id "ENSDART00000155321"; transcript_version "2"; gene_name "xkr5b"; gene_source "ensembl_havana"; gene_biotype "protein_coding"; transcript_name "xkr5b-201"; transcript_source "ensembl_havana"; transcript_biotype "protein_coding";	chr17	32621021	32621121
chr17	ensembl_havana	gene	32622931	32631514	gene_id "ENSDARG00000055120"; gene_version "7"; gene_name "ctsba"; gene_source "ensembl_havana"; gene_biotype "protein_coding";	chr17	32575831	32575931
chr17	ensembl_havana	gene	32622931	32631514	gene_id "ENSDARG00000055120"; gene_version "7"; gene_name "ctsba"; gene_source "ensembl_havana"; gene_biotype "protein_coding";	chr17	32591572	32591672
chr17	ensembl_havana	gene	32622931	32631514	gene_id "ENSDARG00000055120"; gene_version "7"; gene_name "ctsba"; gene_source "ensembl_havana"; gene_biotype "protein_coding";	chr17	32621021	32621121
chr17	havana	transcript	32622931	32625104	gene_id "ENSDARG00000055120"; gene_version "7"; transcript_id "ENSDART00000135339"; transcript_version "3"; gene_name "ctsba"; gene_source "ensembl_havana"; gene_biotype "protein_coding"; transcript_name "ctsba-202"; transcript_source "havana"; transcript_biotype "retained_intron";	chr17	32575831	32575931
chr17	havana	transcript	32622931	32625104	gene_id "ENSDARG00000055120"; gene_version "7"; transcript_id "ENSDART00000135339"; transcript_version "3"; gene_name "ctsba"; gene_source "ensembl_havana"; gene_biotype "protein_coding"; transcript_name "ctsba-202"; transcript_source "havana"; transcript_biotype "retained_intron";	chr17	32591572	32591672
chr17	havana	transcript	32622931	32625104	gene_id "ENSDARG00000055120"; gene_version "7"; transcript_id "ENSDART00000135339"; transcript_version "3"; gene_name "ctsba"; gene_source "ensembl_havana"; gene_biotype "protein_coding"; transcript_name "ctsba-202"; transcript_source "havana"; transcript_biotype "retained_intron";	chr17	32621021	32621121
chr17	havana	exon	32622931	32623020	gene_id "ENSDARG00000055120"; gene_version "7"; transcript_id "ENSDART00000135339"; transcript_version "3"; exon_number "1"; gene_name "ctsba"; gene_source "ensembl_havana"; gene_biotype "protein_coding"; transcript_name "ctsba-202"; transcript_source "havana"; transcript_biotype "retained_intron"; exon_id "ENSDARE00001010805"; exon_version "1";	chr17	32575831	32575931
chr17	havana	exon	32622931	32623020	gene_id "ENSDARG00000055120"; gene_version "7"; transcript_id "ENSDART00000135339"; transcript_version "3"; exon_number "1"; gene_name "ctsba"; gene_source "ensembl_havana"; gene_biotype "protein_coding"; transcript_name "ctsba-202"; transcript_source "havana"; transcript_biotype "retained_intron"; exon_id "ENSDARE00001010805"; exon_version "1";	chr17	32591572	32591672
chr17	havana	exon	32622931	32623020	gene_id "ENSDARG00000055120"; gene_version "7"; transcript_id "ENSDART00000135339"; transcript_version "3"; exon_number "1"; gene_name "ctsba"; gene_source "ensembl_havana"; gene_biotype "protein_coding"; transcript_name "ctsba-202"; transcript_source "havana"; transcript_biotype "retained_intron"; exon_id "ENSDARE00001010805"; exon_version "1";	chr17	32621021	32621121
chr17	havana	exon	32624164	32624287	gene_id "ENSDARG00000055120"; gene_version "7"; transcript_id "ENSDART00000135339"; transcript_version "3"; exon_number "2"; gene_name "ctsba"; gene_source "ensembl_havana"; gene_biotype "protein_coding"; transcript_name "ctsba-202"; transcript_source "havana"; transcript_biotype "retained_intron"; exon_id "ENSDARE00001115808"; exon_version "1";	chr17	32575831	32575931
chr17	havana	exon	32624164	32624287	gene_id "ENSDARG00000055120"; gene_version "7"; transcript_id "ENSDART00000135339"; transcript_version "3"; exon_number "2"; gene_name "ctsba"; gene_source "ensembl_havana"; gene_biotype "protein_coding"; transcript_name "ctsba-202"; transcript_source "havana"; transcript_biotype "retained_intron"; exon_id "ENSDARE00001115808"; exon_version "1";	chr17	32591572	32591672
chr17	havana	exon	32624164	32624287	gene_id "ENSDARG00000055120"; gene_version "7"; transcript_id "ENSDART00000135339"; transcript_version "3"; exon_number "2"; gene_name "ctsba"; gene_source "ensembl_havana"; gene_biotype "protein_coding"; transcript_name "ctsba-202"; transcript_source "havana"; transcript_biotype "retained_intron"; exon_id "ENSDARE00001115808"; exon_version "1";	chr17	32621021	32621121
chr17	havana	exon	32624380	32625104	gene_id "ENSDARG00000055120"; gene_version "7"; transcript_id "ENSDART00000135339"; transcript_version "3"; exon_number "3"; gene_name "ctsba"; gene_source "ensembl_havana"; gene_biotype "protein_coding"; transcript_name "ctsba-202"; transcript_source "havana"; transcript_biotype "retained_intron"; exon_id "ENSDARE00001011900"; exon_version "1";	chr17	32575831	32575931
chr17	havana	exon	32624380	32625104	gene_id "ENSDARG00000055120"; gene_version "7"; transcript_id "ENSDART00000135339"; transcript_version "3"; exon_number "3"; gene_name "ctsba"; gene_source "ensembl_havana"; gene_biotype "protein_coding"; transcript_name "ctsba-202"; transcript_source "havana"; transcript_biotype "retained_intron"; exon_id "ENSDARE00001011900"; exon_version "1";	chr17	32591572	32591672
chr17	havana	exon	32624380	32625104	gene_id "ENSDARG00000055120"; gene_version "7"; transcript_id "ENSDART00000135339"; transcript_version "3"; exon_number "3"; gene_name "ctsba"; gene_source "ensembl_havana"; gene_biotype "protein_coding"; transcript_name "ctsba-202"; transcript_source "havana"; transcript_biotype "retained_intron"; exon_id "ENSDARE00001011900"; exon_version "1";	chr17	32621021	32621121
chr17	havana	transcript	32622931	32629551	gene_id "ENSDARG00000055120"; gene_version "7"; transcript_id "ENSDART00000147144"; transcript_version "3"; gene_name "ctsba"; gene_source "ensembl_havana"; gene_biotype "protein_coding"; transcript_name "ctsba-209"; transcript_source "havana"; transcript_biotype "processed_transcript";	chr17	32575831	32575931
chr17	havana	transcript	32622931	32629551	gene_id "ENSDARG00000055120"; gene_version "7"; transcript_id "ENSDART00000147144"; transcript_version "3"; gene_name "ctsba"; gene_source "ensembl_havana"; gene_biotype "protein_coding"; transcript_name "ctsba-209"; transcript_source "havana"; transcript_biotype "processed_transcript";	chr17	32591572	32591672
chr17	havana	transcript	32622931	32629551	gene_id "ENSDARG00000055120"; gene_version "7"; transcript_id "ENSDART00000147144"; transcript_version "3"; gene_name "ctsba"; gene_source "ensembl_havana"; gene_biotype "protein_coding"; transcript_name "ctsba-209"; transcript_source "havana"; transcript_biotype "processed_transcript";	chr17	32621021	32621121
chr17	havana	exon	32622931	32623020	gene_id "ENSDARG00000055120"; gene_version "7"; transcript_id "ENSDART00000147144"; transcript_version "3"; exon_number "1"; gene_name "ctsba"; gene_source "ensembl_havana"; gene_biotype "protein_coding"; transcript_name "ctsba-209"; transcript_source "havana"; transcript_biotype "processed_transcript"; exon_id "ENSDARE00001010805"; exon_version "1";	chr17	32575831	32575931
chr17	havana	exon	32622931	32623020	gene_id "ENSDARG00000055120"; gene_version "7"; transcript_id "ENSDART00000147144"; transcript_version "3"; exon_number "1"; gene_name "ctsba"; gene_source "ensembl_havana"; gene_biotype "protein_coding"; transcript_name "ctsba-209"; transcript_source "havana"; transcript_biotype "processed_transcript"; exon_id "ENSDARE00001010805"; exon_version "1";	chr17	32591572	32591672
chr17	havana	exon	32622931	32623020	gene_id "ENSDARG00000055120"; gene_version "7"; transcript_id "ENSDART00000147144"; transcript_version "3"; exon_number "1"; gene_name "ctsba"; gene_source "ensembl_havana"; gene_biotype "protein_coding"; transcript_name "ctsba-209"; transcript_source "havana"; transcript_biotype "processed_transcript"; exon_id "ENSDARE00001010805"; exon_version "1";	chr17	32621021	32621121
chr17	havana	exon	32624164	32624287	gene_id "ENSDARG00000055120"; gene_version "7"; transcript_id "ENSDART00000147144"; transcript_version "3"; exon_number "2"; gene_name "ctsba"; gene_source "ensembl_havana"; gene_biotype "protein_coding"; transcript_name "ctsba-209"; transcript_source "havana"; transcript_biotype "processed_transcript"; exon_id "ENSDARE00001115808"; exon_version "1";	chr17	32575831	32575931
chr17	havana	exon	32624164	32624287	gene_id "ENSDARG00000055120"; gene_version "7"; transcript_id "ENSDART00000147144"; transcript_version "3"; exon_number "2"; gene_name "ctsba"; gene_source "ensembl_havana"; gene_biotype "protein_coding"; transcript_name "ctsba-209"; transcript_source "havana"; transcript_biotype "processed_transcript"; exon_id "ENSDARE00001115808"; exon_version "1";	chr17	32591572	32591672
chr17	havana	exon	32624164	32624287	gene_id "ENSDARG00000055120"; gene_version "7"; transcript_id "ENSDART00000147144"; transcript_version "3"; exon_number "2"; gene_name "ctsba"; gene_source "ensembl_havana"; gene_biotype "protein_coding"; transcript_name "ctsba-209"; transcript_source "havana"; transcript_biotype "processed_transcript"; exon_id "ENSDARE00001115808"; exon_version "1";	chr17	32621021	32621121
chr17	havana	exon	32624380	32624465	gene_id "ENSDARG00000055120"; gene_version "7"; transcript_id "ENSDART00000147144"; transcript_version "3"; exon_number "3"; gene_name "ctsba"; gene_source "ensembl_havana"; gene_biotype "protein_coding"; transcript_name "ctsba-209"; transcript_source "havana"; transcript_biotype "processed_transcript"; exon_id "ENSDARE00001117435"; exon_version "1";	chr17	32575831	32575931
chr17	havana	exon	32624380	32624465	gene_id "ENSDARG00000055120"; gene_version "7"; transcript_id "ENSDART00000147144"; transcript_version "3"; exon_number "3"; gene_name "ctsba"; gene_source "ensembl_havana"; gene_biotype "protein_coding"; transcript_name "ctsba-209"; transcript_source "havana"; transcript_biotype "processed_transcript"; exon_id "ENSDARE00001117435"; exon_version "1";	chr17	32591572	32591672
chr17	havana	exon	32624380	32624465	gene_id "ENSDARG00000055120"; gene_version "7"; transcript_id "ENSDART00000147144"; transcript_version "3"; exon_number "3"; gene_name "ctsba"; gene_source "ensembl_havana"; gene_biotype "protein_coding"; transcript_name "ctsba-209"; transcript_source "havana"; transcript_biotype "processed_transcript"; exon_id "ENSDARE00001117435"; exon_version "1";	chr17	32621021	32621121
chr17	havana	exon	32624827	32624942	gene_id "ENSDARG00000055120"; gene_version "7"; transcript_id "ENSDART00000147144"; transcript_version "3"; exon_number "4"; gene_name "ctsba"; gene_source "ensembl_havana"; gene_biotype "protein_coding"; transcript_name "ctsba-209"; transcript_source "havana"; transcript_biotype "processed_transcript"; exon_id "ENSDARE00001117315"; exon_version "1";	chr17	32575831	32575931
chr17	havana	exon	32624827	32624942	gene_id "ENSDARG00000055120"; gene_version "7"; transcript_id "ENSDART00000147144"; transcript_version "3"; exon_number "4"; gene_name "ctsba"; gene_source "ensembl_havana"; gene_biotype "protein_coding"; transcript_name "ctsba-209"; transcript_source "havana"; transcript_biotype "processed_transcript"; exon_id "ENSDARE00001117315"; exon_version "1";	chr17	32591572	32591672
chr17	havana	exon	32624827	32624942	gene_id "ENSDARG00000055120"; gene_version "7"; transcript_id "ENSDART00000147144"; transcript_version "3"; exon_number "4"; gene_name "ctsba"; gene_source "ensembl_havana"; gene_biotype "protein_coding"; transcript_name "ctsba-209"; transcript_source "havana"; transcript_biotype "processed_transcript"; exon_id "ENSDARE00001117315"; exon_version "1";	chr17	32621021	32621121
chr17	havana	exon	32627651	32627736	gene_id "ENSDARG00000055120"; gene_version "7"; transcript_id "ENSDART00000147144"; transcript_version "3"; exon_number "5"; gene_name "ctsba"; gene_source "ensembl_havana"; gene_biotype "protein_coding"; transcript_name "ctsba-209"; transcript_source "havana"; transcript_biotype "processed_transcript"; exon_id "ENSDARE00001111305"; exon_version "1";	chr17	32591572	32591672
chr17	havana	exon	32627651	32627736	gene_id "ENSDARG00000055120"; gene_version "7"; transcript_id "ENSDART00000147144"; transcript_version "3"; exon_number "5"; gene_name "ctsba"; gene_source "ensembl_havana"; gene_biotype "protein_coding"; transcript_name "ctsba-209"; transcript_source "havana"; transcript_biotype "processed_transcript"; exon_id "ENSDARE00001111305"; exon_version "1";	chr17	32621021	32621121
chr17	havana	exon	32627810	32627956	gene_id "ENSDARG00000055120"; gene_version "7"; transcript_id "ENSDART00000147144"; transcript_version "3"; exon_number "6"; gene_name "ctsba"; gene_source "ensembl_havana"; gene_biotype "protein_coding"; transcript_name "ctsba-209"; transcript_source "havana"; transcript_biotype "processed_transcript"; exon_id "ENSDARE00001117519"; exon_version "1";	chr17	32591572	32591672
chr17	havana	exon	32627810	32627956	gene_id "ENSDARG00000055120"; gene_version "7"; transcript_id "ENSDART00000147144"; transcript_version "3"; exon_number "6"; gene_name "ctsba"; gene_source "ensembl_havana"; gene_biotype "protein_coding"; transcript_name "ctsba-209"; transcript_source "havana"; transcript_biotype "processed_transcript"; exon_id "ENSDARE00001117519"; exon_version "1";	chr17	32621021	32621121
chr17	havana	exon	32629424	32629551	gene_id "ENSDARG00000055120"; gene_version "7"; transcript_id "ENSDART00000147144"; transcript_version "3"; exon_number "7"; gene_name "ctsba"; gene_source "ensembl_havana"; gene_biotype "protein_coding"; transcript_name "ctsba-209"; transcript_source "havana"; transcript_biotype "processed_transcript"; exon_id "ENSDARE00001015161"; exon_version "1";	chr17	32591572	32591672
chr17	havana	exon	32629424	32629551	gene_id "ENSDARG00000055120"; gene_version "7"; transcript_id "ENSDART00000147144"; transcript_version "3"; exon_number "7"; gene_name "ctsba"; gene_source "ensembl_havana"; gene_biotype "protein_coding"; transcript_name "ctsba-209"; transcript_source "havana"; transcript_biotype "processed_transcript"; exon_id "ENSDARE00001015161"; exon_version "1";	chr17	32621021	32621121
chr17	ensembl_havana	transcript	32622933	32630283	gene_id "ENSDARG00000055120"; gene_version "7"; transcript_id "ENSDART00000077418"; transcript_version "6"; gene_name "ctsba"; gene_source "ensembl_havana"; gene_biotype "protein_coding"; transcript_name "ctsba-201"; transcript_source "ensembl_havana"; transcript_biotype "protein_coding";	chr17	32575831	32575931
chr17	ensembl_havana	transcript	32622933	32630283	gene_id "ENSDARG00000055120"; gene_version "7"; transcript_id "ENSDART00000077418"; transcript_version "6"; gene_name "ctsba"; gene_source "ensembl_havana"; gene_biotype "protein_coding"; transcript_name "ctsba-201"; transcript_source "ensembl_havana"; transcript_biotype "protein_coding";	chr17	32591572	32591672
chr17	ensembl_havana	transcript	32622933	32630283	gene_id "ENSDARG00000055120"; gene_version "7"; transcript_id "ENSDART00000077418"; transcript_version "6"; gene_name "ctsba"; gene_source "ensembl_havana"; gene_biotype "protein_coding"; transcript_name "ctsba-201"; transcript_source "ensembl_havana"; transcript_biotype "protein_coding";	chr17	32621021	32621121
chr17	ensembl_havana	exon	32622933	32623020	gene_id "ENSDARG00000055120"; gene_version "7"; transcript_id "ENSDART00000077418"; transcript_version "6"; exon_number "1"; gene_name "ctsba"; gene_source "ensembl_havana"; gene_biotype "protein_coding"; transcript_name "ctsba-201"; transcript_source "ensembl_havana"; transcript_biotype "protein_coding"; exon_id "ENSDARE00000555065"; exon_version "3";	chr17	32575831	32575931
chr17	ensembl_havana	exon	32622933	32623020	gene_id "ENSDARG00000055120"; gene_version "7"; transcript_id "ENSDART00000077418"; transcript_version "6"; exon_number "1"; gene_name "ctsba"; gene_source "ensembl_havana"; gene_biotype "protein_coding"; transcript_name "ctsba-201"; transcript_source "ensembl_havana"; transcript_biotype "protein_coding"; exon_id "ENSDARE00000555065"; exon_version "3";	chr17	32591572	32591672
chr17	ensembl_havana	exon	32622933	32623020	gene_id "ENSDARG00000055120"; gene_version "7"; transcript_id "ENSDART00000077418"; transcript_version "6"; exon_number "1"; gene_name "ctsba"; gene_source "ensembl_havana"; gene_biotype "protein_coding"; transcript_name "ctsba-201"; transcript_source "ensembl_havana"; transcript_biotype "protein_coding"; exon_id "ENSDARE00000555065"; exon_version "3";	chr17	32621021	32621121
chr17	ensembl_havana	exon	32624164	32624287	gene_id "ENSDARG00000055120"; gene_version "7"; transcript_id "ENSDART00000077418"; transcript_version "6"; exon_number "2"; gene_name "ctsba"; gene_source "ensembl_havana"; gene_biotype "protein_coding"; transcript_name "ctsba-201"; transcript_source "ensembl_havana"; transcript_biotype "protein_coding"; exon_id "ENSDARE00001118819"; exon_version "1";	chr17	32575831	32575931
chr17	ensembl_havana	exon	32624164	32624287	gene_id "ENSDARG00000055120"; gene_version "7"; transcript_id "ENSDART00000077418"; transcript_version "6"; exon_number "2"; gene_name "ctsba"; gene_source "ensembl_havana"; gene_biotype "protein_coding"; transcript_name "ctsba-201"; transcript_source "ensembl_havana"; transcript_biotype "protein_coding"; exon_id "ENSDARE00001118819"; exon_version "1";	chr17	32591572	32591672
chr17	ensembl_havana	exon	32624164	32624287	gene_id "ENSDARG00000055120"; gene_version "7"; transcript_id "ENSDART00000077418"; transcript_version "6"; exon_number "2"; gene_name "ctsba"; gene_source "ensembl_havana"; gene_biotype "protein_coding"; transcript_name "ctsba-201"; transcript_source "ensembl_havana"; transcript_biotype "protein_coding"; exon_id "ENSDARE00001118819"; exon_version "1";	chr17	32621021	32621121
chr17	ensembl_havana	CDS	32624165	32624287	gene_id "ENSDARG00000055120"; gene_version "7"; transcript_id "ENSDART00000077418"; transcript_version "6"; exon_number "2"; gene_name "ctsba"; gene_source "ensembl_havana"; gene_biotype "protein_coding"; transcript_name "ctsba-201"; transcript_source "ensembl_havana"; transcript_biotype "protein_coding"; protein_id "ENSDARP00000071885"; protein_version "4";	chr17	32575831	32575931
chr17	ensembl_havana	CDS	32624165	32624287	gene_id "ENSDARG00000055120"; gene_version "7"; transcript_id "ENSDART00000077418"; transcript_version "6"; exon_number "2"; gene_name "ctsba"; gene_source "ensembl_havana"; gene_biotype "protein_coding"; transcript_name "ctsba-201"; transcript_source "ensembl_havana"; transcript_biotype "protein_coding"; protein_id "ENSDARP00000071885"; protein_version "4";	chr17	32591572	32591672
chr17	ensembl_havana	CDS	32624165	32624287	gene_id "ENSDARG00000055120"; gene_version "7"; transcript_id "ENSDART00000077418"; transcript_version "6"; exon_number "2"; gene_name "ctsba"; gene_source "ensembl_havana"; gene_biotype "protein_coding"; transcript_name "ctsba-201"; transcript_source "ensembl_havana"; transcript_biotype "protein_coding"; protein_id "ENSDARP00000071885"; protein_version "4";	chr17	32621021	32621121
chr17	ensembl_havana	start_codon	32624165	32624167	gene_id "ENSDARG00000055120"; gene_version "7"; transcript_id "ENSDART00000077418"; transcript_version "6"; exon_number "2"; gene_name "ctsba"; gene_source "ensembl_havana"; gene_biotype "protein_coding"; transcript_name "ctsba-201"; transcript_source "ensembl_havana"; transcript_biotype "protein_coding";	chr17	32575831	32575931
chr17	ensembl_havana	start_codon	32624165	32624167	gene_id "ENSDARG00000055120"; gene_version "7"; transcript_id "ENSDART00000077418"; transcript_version "6"; exon_number "2"; gene_name "ctsba"; gene_source "ensembl_havana"; gene_biotype "protein_coding"; transcript_name "ctsba-201"; transcript_source "ensembl_havana"; transcript_biotype "protein_coding";	chr17	32591572	32591672
chr17	ensembl_havana	start_codon	32624165	32624167	gene_id "ENSDARG00000055120"; gene_version "7"; transcript_id "ENSDART00000077418"; transcript_version "6"; exon_number "2"; gene_name "ctsba"; gene_source "ensembl_havana"; gene_biotype "protein_coding"; transcript_name "ctsba-201"; transcript_source "ensembl_havana"; transcript_biotype "protein_coding";	chr17	32621021	32621121
chr17	ensembl_havana	exon	32624380	32624465	gene_id "ENSDARG00000055120"; gene_version "7"; transcript_id "ENSDART00000077418"; transcript_version "6"; exon_number "3"; gene_name "ctsba"; gene_source "ensembl_havana"; gene_biotype "protein_coding"; transcript_name "ctsba-201"; transcript_source "ensembl_havana"; transcript_biotype "protein_coding"; exon_id "ENSDARE00001113752"; exon_version "1";	chr17	32575831	32575931
chr17	ensembl_havana	exon	32624380	32624465	gene_id "ENSDARG00000055120"; gene_version "7"; transcript_id "ENSDART00000077418"; transcript_version "6"; exon_number "3"; gene_name "ctsba"; gene_source "ensembl_havana"; gene_biotype "protein_coding"; transcript_name "ctsba-201"; transcript_source "ensembl_havana"; transcript_biotype "protein_coding"; exon_id "ENSDARE00001113752"; exon_version "1";	chr17	32591572	32591672
chr17	ensembl_havana	exon	32624380	32624465	gene_id "ENSDARG00000055120"; gene_version "7"; transcript_id "ENSDART00000077418"; transcript_version "6"; exon_number "3"; gene_name "ctsba"; gene_source "ensembl_havana"; gene_biotype "protein_coding"; transcript_name "ctsba-201"; transcript_source "ensembl_havana"; transcript_biotype "protein_coding"; exon_id "ENSDARE00001113752"; exon_version "1";	chr17	32621021	32621121
chr17	ensembl_havana	CDS	32624380	32624465	gene_id "ENSDARG00000055120"; gene_version "7"; transcript_id "ENSDART00000077418"; transcript_version "6"; exon_number "3"; gene_name "ctsba"; gene_source "ensembl_havana"; gene_biotype "protein_coding"; transcript_name "ctsba-201"; transcript_source "ensembl_havana"; transcript_biotype "protein_coding"; protein_id "ENSDARP00000071885"; protein_version "4";	chr17	32575831	32575931
chr17	ensembl_havana	CDS	32624380	32624465	gene_id "ENSDARG00000055120"; gene_version "7"; transcript_id "ENSDART00000077418"; transcript_version "6"; exon_number "3"; gene_name "ctsba"; gene_source "ensembl_havana"; gene_biotype "protein_coding"; transcript_name "ctsba-201"; transcript_source "ensembl_havana"; transcript_biotype "protein_coding"; protein_id "ENSDARP00000071885"; protein_version "4";	chr17	32591572	32591672
chr17	ensembl_havana	CDS	32624380	32624465	gene_id "ENSDARG00000055120"; gene_version "7"; transcript_id "ENSDART00000077418"; transcript_version "6"; exon_number "3"; gene_name "ctsba"; gene_source "ensembl_havana"; gene_biotype "protein_coding"; transcript_name "ctsba-201"; transcript_source "ensembl_havana"; transcript_biotype "protein_coding"; protein_id "ENSDARP00000071885"; protein_version "4";	chr17	32621021	32621121
chr17	ensembl_havana	exon	32624623	32624737	gene_id "ENSDARG00000055120"; gene_version "7"; transcript_id "ENSDART00000077418"; transcript_version "6"; exon_number "4"; gene_name "ctsba"; gene_source "ensembl_havana"; gene_biotype "protein_coding"; transcript_name "ctsba-201"; transcript_source "ensembl_havana"; transcript_biotype "protein_coding"; exon_id "ENSDARE00001124466"; exon_version "1";	chr17	32575831	32575931
chr17	ensembl_havana	exon	32624623	32624737	gene_id "ENSDARG00000055120"; gene_version "7"; transcript_id "ENSDART00000077418"; transcript_version "6"; exon_number "4"; gene_name "ctsba"; gene_source "ensembl_havana"; gene_biotype "protein_coding"; transcript_name "ctsba-201"; transcript_source "ensembl_havana"; transcript_biotype "protein_coding"; exon_id "ENSDARE00001124466"; exon_version "1";	chr17	32591572	32591672
chr17	ensembl_havana	exon	32624623	32624737	gene_id "ENSDARG00000055120"; gene_version "7"; transcript_id "ENSDART00000077418"; transcript_version "6"; exon_number "4"; gene_name "ctsba"; gene_source "ensembl_havana"; gene_biotype "protein_coding"; transcript_name "ctsba-201"; transcript_source "ensembl_havana"; transcript_biotype "protein_coding"; exon_id "ENSDARE00001124466"; exon_version "1";	chr17	32621021	32621121
chr17	ensembl_havana	CDS	32624623	32624737	gene_id "ENSDARG00000055120"; gene_version "7"; transcript_id "ENSDART00000077418"; transcript_version "6"; exon_number "4"; gene_name "ctsba"; gene_source "ensembl_havana"; gene_biotype "protein_coding"; transcript_name "ctsba-201"; transcript_source "ensembl_havana"; transcript_biotype "protein_coding"; protein_id "ENSDARP00000071885"; protein_version "4";	chr17	32575831	32575931
chr17	ensembl_havana	CDS	32624623	32624737	gene_id "ENSDARG00000055120"; gene_version "7"; transcript_id "ENSDART00000077418"; transcript_version "6"; exon_number "4"; gene_name "ctsba"; gene_source "ensembl_havana"; gene_biotype "protein_coding"; transcript_name "ctsba-201"; transcript_source "ensembl_havana"; transcript_biotype "protein_coding"; protein_id "ENSDARP00000071885"; protein_version "4";	chr17	32591572	32591672
chr17	ensembl_havana	CDS	32624623	32624737	gene_id "ENSDARG00000055120"; gene_version "7"; transcript_id "ENSDART00000077418"; transcript_version "6"; exon_number "4"; gene_name "ctsba"; gene_source "ensembl_havana"; gene_biotype "protein_coding"; transcript_name "ctsba-201"; transcript_source "ensembl_havana"; transcript_biotype "protein_coding"; protein_id "ENSDARP00000071885"; protein_version "4";	chr17	32621021	32621121
chr17	ensembl_havana	exon	32624827	32624942	gene_id "ENSDARG00000055120"; gene_version "7"; transcript_id "ENSDART00000077418"; transcript_version "6"; exon_number "5"; gene_name "ctsba"; gene_source "ensembl_havana"; gene_biotype "protein_coding"; transcript_name "ctsba-201"; transcript_source "ensembl_havana"; transcript_biotype "protein_coding"; exon_id "ENSDARE00001104059"; exon_version "1";	chr17	32575831	32575931
chr17	ensembl_havana	exon	32624827	32624942	gene_id "ENSDARG00000055120"; gene_version "7"; transcript_id "ENSDART00000077418"; transcript_version "6"; exon_number "5"; gene_name "ctsba"; gene_source "ensembl_havana"; gene_biotype "protein_coding"; transcript_name "ctsba-201"; transcript_source "ensembl_havana"; transcript_biotype "protein_coding"; exon_id "ENSDARE00001104059"; exon_version "1";	chr17	32591572	32591672
chr17	ensembl_havana	exon	32624827	32624942	gene_id "ENSDARG00000055120"; gene_version "7"; transcript_id "ENSDART00000077418"; transcript_version "6"; exon_number "5"; gene_name "ctsba"; gene_source "ensembl_havana"; gene_biotype "protein_coding"; transcript_name "ctsba-201"; transcript_source "ensembl_havana"; transcript_biotype "protein_coding"; exon_id "ENSDARE00001104059"; exon_version "1";	chr17	32621021	32621121
chr17	ensembl_havana	CDS	32624827	32624942	gene_id "ENSDARG00000055120"; gene_version "7"; transcript_id "ENSDART00000077418"; transcript_version "6"; exon_number "5"; gene_name "ctsba"; gene_source "ensembl_havana"; gene_biotype "protein_coding"; transcript_name "ctsba-201"; transcript_source "ensembl_havana"; transcript_biotype "protein_coding"; protein_id "ENSDARP00000071885"; protein_version "4";	chr17	32575831	32575931
chr17	ensembl_havana	CDS	32624827	32624942	gene_id "ENSDARG00000055120"; gene_version "7"; transcript_id "ENSDART00000077418"; transcript_version "6"; exon_number "5"; gene_name "ctsba"; gene_source "ensembl_havana"; gene_biotype "protein_coding"; transcript_name "ctsba-201"; transcript_source "ensembl_havana"; transcript_biotype "protein_coding"; protein_id "ENSDARP00000071885"; protein_version "4";	chr17	32591572	32591672
chr17	ensembl_havana	CDS	32624827	32624942	gene_id "ENSDARG00000055120"; gene_version "7"; transcript_id "ENSDART00000077418"; transcript_version "6"; exon_number "5"; gene_name "ctsba"; gene_source "ensembl_havana"; gene_biotype "protein_coding"; transcript_name "ctsba-201"; transcript_source "ensembl_havana"; transcript_biotype "protein_coding"; protein_id "ENSDARP00000071885"; protein_version "4";	chr17	32621021	32621121
chr17	ensembl_havana	exon	32627651	32627736	gene_id "ENSDARG00000055120"; gene_version "7"; transcript_id "ENSDART00000077418"; transcript_version "6"; exon_number "6"; gene_name "ctsba"; gene_source "ensembl_havana"; gene_biotype "protein_coding"; transcript_name "ctsba-201"; transcript_source "ensembl_havana"; transcript_biotype "protein_coding"; exon_id "ENSDARE00001128111"; exon_version "1";	chr17	32591572	32591672
chr17	ensembl_havana	exon	32627651	32627736	gene_id "ENSDARG00000055120"; gene_version "7"; transcript_id "ENSDART00000077418"; transcript_version "6"; exon_number "6"; gene_name "ctsba"; gene_source "ensembl_havana"; gene_biotype "protein_coding"; transcript_name "ctsba-201"; transcript_source "ensembl_havana"; transcript_biotype "protein_coding"; exon_id "ENSDARE00001128111"; exon_version "1";	chr17	32621021	32621121
chr17	ensembl_havana	CDS	32627651	32627736	gene_id "ENSDARG00000055120"; gene_version "7"; transcript_id "ENSDART00000077418"; transcript_version "6"; exon_number "6"; gene_name "ctsba"; gene_source "ensembl_havana"; gene_biotype "protein_coding"; transcript_name "ctsba-201"; transcript_source "ensembl_havana"; transcript_biotype "protein_coding"; protein_id "ENSDARP00000071885"; protein_version "4";	chr17	32591572	32591672
chr17	ensembl_havana	CDS	32627651	32627736	gene_id "ENSDARG00000055120"; gene_version "7"; transcript_id "ENSDART00000077418"; transcript_version "6"; exon_number "6"; gene_name "ctsba"; gene_source "ensembl_havana"; gene_biotype "protein_coding"; transcript_name "ctsba-201"; transcript_source "ensembl_havana"; transcript_biotype "protein_coding"; protein_id "ENSDARP00000071885"; protein_version "4";	chr17	32621021	32621121
chr17	ensembl_havana	exon	32627810	32627956	gene_id "ENSDARG00000055120"; gene_version "7"; transcript_id "ENSDART00000077418"; transcript_version "6"; exon_number "7"; gene_name "ctsba"; gene_source "ensembl_havana"; gene_biotype "protein_coding"; transcript_name "ctsba-201"; transcript_source "ensembl_havana"; transcript_biotype "protein_coding"; exon_id "ENSDARE00001122972"; exon_version "1";	chr17	32591572	32591672
chr17	ensembl_havana	exon	32627810	32627956	gene_id "ENSDARG00000055120"; gene_version "7"; transcript_id "ENSDART00000077418"; transcript_version "6"; exon_number "7"; gene_name "ctsba"; gene_source "ensembl_havana"; gene_biotype "protein_coding"; transcript_name "ctsba-201"; transcript_source "ensembl_havana"; transcript_biotype "protein_coding"; exon_id "ENSDARE00001122972"; exon_version "1";	chr17	32621021	32621121
chr17	ensembl_havana	CDS	32627810	32627956	gene_id "ENSDARG00000055120"; gene_version "7"; transcript_id "ENSDART00000077418"; transcript_version "6"; exon_number "7"; gene_name "ctsba"; gene_source "ensembl_havana"; gene_biotype "protein_coding"; transcript_name "ctsba-201"; transcript_source "ensembl_havana"; transcript_biotype "protein_coding"; protein_id "ENSDARP00000071885"; protein_version "4";	chr17	32591572	32591672
chr17	ensembl_havana	CDS	32627810	32627956	gene_id "ENSDARG00000055120"; gene_version "7"; transcript_id "ENSDART00000077418"; transcript_version "6"; exon_number "7"; gene_name "ctsba"; gene_source "ensembl_havana"; gene_biotype "protein_coding"; transcript_name "ctsba-201"; transcript_source "ensembl_havana"; transcript_biotype "protein_coding"; protein_id "ENSDARP00000071885"; protein_version "4";	chr17	32621021	32621121
chr17	ensembl_havana	exon	32629424	32629540	gene_id "ENSDARG00000055120"; gene_version "7"; transcript_id "ENSDART00000077418"; transcript_version "6"; exon_number "8"; gene_name "ctsba"; gene_source "ensembl_havana"; gene_biotype "protein_coding"; transcript_name "ctsba-201"; transcript_source "ensembl_havana"; transcript_biotype "protein_coding"; exon_id "ENSDARE00001110597"; exon_version "1";	chr17	32591572	32591672
chr17	ensembl_havana	exon	32629424	32629540	gene_id "ENSDARG00000055120"; gene_version "7"; transcript_id "ENSDART00000077418"; transcript_version "6"; exon_number "8"; gene_name "ctsba"; gene_source "ensembl_havana"; gene_biotype "protein_coding"; transcript_name "ctsba-201"; transcript_source "ensembl_havana"; transcript_biotype "protein_coding"; exon_id "ENSDARE00001110597"; exon_version "1";	chr17	32621021	32621121
chr17	ensembl_havana	CDS	32629424	32629540	gene_id "ENSDARG00000055120"; gene_version "7"; transcript_id "ENSDART00000077418"; transcript_version "6"; exon_number "8"; gene_name "ctsba"; gene_source "ensembl_havana"; gene_biotype "protein_coding"; transcript_name "ctsba-201"; transcript_source "ensembl_havana"; transcript_biotype "protein_coding"; protein_id "ENSDARP00000071885"; protein_version "4";	chr17	32591572	32591672
chr17	ensembl_havana	CDS	32629424	32629540	gene_id "ENSDARG00000055120"; gene_version "7"; transcript_id "ENSDART00000077418"; transcript_version "6"; exon_number "8"; gene_name "ctsba"; gene_source "ensembl_havana"; gene_biotype "protein_coding"; transcript_name "ctsba-201"; transcript_source "ensembl_havana"; transcript_biotype "protein_coding"; protein_id "ENSDARP00000071885"; protein_version "4";	chr17	32621021	32621121
chr17	ensembl_havana	exon	32629616	32629744	gene_id "ENSDARG00000055120"; gene_version "7"; transcript_id "ENSDART00000077418"; transcript_version "6"; exon_number "9"; gene_name "ctsba"; gene_source "ensembl_havana"; gene_biotype "protein_coding"; transcript_name "ctsba-201"; transcript_source "ensembl_havana"; transcript_biotype "protein_coding"; exon_id "ENSDARE00001105298"; exon_version "1";	chr17	32591572	32591672
chr17	ensembl_havana	exon	32629616	32629744	gene_id "ENSDARG00000055120"; gene_version "7"; transcript_id "ENSDART00000077418"; transcript_version "6"; exon_number "9"; gene_name "ctsba"; gene_source "ensembl_havana"; gene_biotype "protein_coding"; transcript_name "ctsba-201"; transcript_source "ensembl_havana"; transcript_biotype "protein_coding"; exon_id "ENSDARE00001105298"; exon_version "1";	chr17	32621021	32621121
chr17	ensembl_havana	CDS	32629616	32629744	gene_id "ENSDARG00000055120"; gene_version "7"; transcript_id "ENSDART00000077418"; transcript_version "6"; exon_number "9"; gene_name "ctsba"; gene_source "ensembl_havana"; gene_biotype "protein_coding"; transcript_name "ctsba-201"; transcript_source "ensembl_havana"; transcript_biotype "protein_coding"; protein_id "ENSDARP00000071885"; protein_version "4";	chr17	32591572	32591672
chr17	ensembl_havana	CDS	32629616	32629744	gene_id "ENSDARG00000055120"; gene_version "7"; transcript_id "ENSDART00000077418"; transcript_version "6"; exon_number "9"; gene_name "ctsba"; gene_source "ensembl_havana"; gene_biotype "protein_coding"; transcript_name "ctsba-201"; transcript_source "ensembl_havana"; transcript_biotype "protein_coding"; protein_id "ENSDARP00000071885"; protein_version "4";	chr17	32621021	32621121
chr17	ensembl_havana	exon	32629863	32630283	gene_id "ENSDARG00000055120"; gene_version "7"; transcript_id "ENSDART00000077418"; transcript_version "6"; exon_number "10"; gene_name "ctsba"; gene_source "ensembl_havana"; gene_biotype "protein_coding"; transcript_name "ctsba-201"; transcript_source "ensembl_havana"; transcript_biotype "protein_coding"; exon_id "ENSDARE00000554916"; exon_version "4";	chr17	32591572	32591672
chr17	ensembl_havana	exon	32629863	32630283	gene_id "ENSDARG00000055120"; gene_version "7"; transcript_id "ENSDART00000077418"; transcript_version "6"; exon_number "10"; gene_name "ctsba"; gene_source "ensembl_havana"; gene_biotype "protein_coding"; transcript_name "ctsba-201"; transcript_source "ensembl_havana"; transcript_biotype "protein_coding"; exon_id "ENSDARE00000554916"; exon_version "4";	chr17	32621021	32621121
chr17	ensembl_havana	CDS	32629863	32629933	gene_id "ENSDARG00000055120"; gene_version "7"; transcript_id "ENSDART00000077418"; transcript_version "6"; exon_number "10"; gene_name "ctsba"; gene_source "ensembl_havana"; gene_biotype "protein_coding"; transcript_name "ctsba-201"; transcript_source "ensembl_havana"; transcript_biotype "protein_coding"; protein_id "ENSDARP00000071885"; protein_version "4";	chr17	32591572	32591672
chr17	ensembl_havana	CDS	32629863	32629933	gene_id "ENSDARG00000055120"; gene_version "7"; transcript_id "ENSDART00000077418"; transcript_version "6"; exon_number "10"; gene_name "ctsba"; gene_source "ensembl_havana"; gene_biotype "protein_coding"; transcript_name "ctsba-201"; transcript_source "ensembl_havana"; transcript_biotype "protein_coding"; protein_id "ENSDARP00000071885"; protein_version "4";	chr17	32621021	32621121
chr17	ensembl_havana	stop_codon	32629934	32629936	gene_id "ENSDARG00000055120"; gene_version "7"; transcript_id "ENSDART00000077418"; transcript_version "6"; exon_number "10"; gene_name "ctsba"; gene_source "ensembl_havana"; gene_biotype "protein_coding"; transcript_name "ctsba-201"; transcript_source "ensembl_havana"; transcript_biotype "protein_coding";	chr17	32591572	32591672
chr17	ensembl_havana	stop_codon	32629934	32629936	gene_id "ENSDARG00000055120"; gene_version "7"; transcript_id "ENSDART00000077418"; transcript_version "6"; exon_number "10"; gene_name "ctsba"; gene_source "ensembl_havana"; gene_biotype "protein_coding"; transcript_name "ctsba-201"; transcript_source "ensembl_havana"; transcript_biotype "protein_coding";	chr17	32621021	32621121
chr17	ensembl_havana	five_prime_utr	32622933	32623020	gene_id "ENSDARG00000055120"; gene_version "7"; transcript_id "ENSDART00000077418"; transcript_version "6"; gene_name "ctsba"; gene_source "ensembl_havana"; gene_biotype "protein_coding"; transcript_name "ctsba-201"; transcript_source "ensembl_havana"; transcript_biotype "protein_coding";	chr17	32575831	32575931
chr17	ensembl_havana	five_prime_utr	32622933	32623020	gene_id "ENSDARG00000055120"; gene_version "7"; transcript_id "ENSDART00000077418"; transcript_version "6"; gene_name "ctsba"; gene_source "ensembl_havana"; gene_biotype "protein_coding"; transcript_name "ctsba-201"; transcript_source "ensembl_havana"; transcript_biotype "protein_coding";	chr17	32591572	32591672
chr17	ensembl_havana	five_prime_utr	32622933	32623020	gene_id "ENSDARG00000055120"; gene_version "7"; transcript_id "ENSDART00000077418"; transcript_version "6"; gene_name "ctsba"; gene_source "ensembl_havana"; gene_biotype "protein_coding"; transcript_name "ctsba-201"; transcript_source "ensembl_havana"; transcript_biotype "protein_coding";	chr17	32621021	32621121
chr17	ensembl_havana	five_prime_utr	32624164	32624164	gene_id "ENSDARG00000055120"; gene_version "7"; transcript_id "ENSDART00000077418"; transcript_version "6"; gene_name "ctsba"; gene_source "ensembl_havana"; gene_biotype "protein_coding"; transcript_name "ctsba-201"; transcript_source "ensembl_havana"; transcript_biotype "protein_coding";	chr17	32575831	32575931
chr17	ensembl_havana	five_prime_utr	32624164	32624164	gene_id "ENSDARG00000055120"; gene_version "7"; transcript_id "ENSDART00000077418"; transcript_version "6"; gene_name "ctsba"; gene_source "ensembl_havana"; gene_biotype "protein_coding"; transcript_name "ctsba-201"; transcript_source "ensembl_havana"; transcript_biotype "protein_coding";	chr17	32591572	32591672
chr17	ensembl_havana	five_prime_utr	32624164	32624164	gene_id "ENSDARG00000055120"; gene_version "7"; transcript_id "ENSDART00000077418"; transcript_version "6"; gene_name "ctsba"; gene_source "ensembl_havana"; gene_biotype "protein_coding"; transcript_name "ctsba-201"; transcript_source "ensembl_havana"; transcript_biotype "protein_coding";	chr17	32621021	32621121
chr17	ensembl_havana	three_prime_utr	32629937	32630283	gene_id "ENSDARG00000055120"; gene_version "7"; transcript_id "ENSDART00000077418"; transcript_version "6"; gene_name "ctsba"; gene_source "ensembl_havana"; gene_biotype "protein_coding"; transcript_name "ctsba-201"; transcript_source "ensembl_havana"; transcript_biotype "protein_coding";	chr17	32591572	32591672
chr17	ensembl_havana	three_prime_utr	32629937	32630283	gene_id "ENSDARG00000055120"; gene_version "7"; transcript_id "ENSDART00000077418"; transcript_version "6"; gene_name "ctsba"; gene_source "ensembl_havana"; gene_biotype "protein_coding"; transcript_name "ctsba-201"; transcript_source "ensembl_havana"; transcript_biotype "protein_coding";	chr17	32621021	32621121
chr17	havana	transcript	32622943	32627740	gene_id "ENSDARG00000055120"; gene_version "7"; transcript_id "ENSDART00000136459"; transcript_version "3"; gene_name "ctsba"; gene_source "ensembl_havana"; gene_biotype "protein_coding"; transcript_name "ctsba-203"; transcript_source "havana"; transcript_biotype "processed_transcript";	chr17	32575831	32575931
chr17	havana	transcript	32622943	32627740	gene_id "ENSDARG00000055120"; gene_version "7"; transcript_id "ENSDART00000136459"; transcript_version "3"; gene_name "ctsba"; gene_source "ensembl_havana"; gene_biotype "protein_coding"; transcript_name "ctsba-203"; transcript_source "havana"; transcript_biotype "processed_transcript";	chr17	32591572	32591672
chr17	havana	transcript	32622943	32627740	gene_id "ENSDARG00000055120"; gene_version "7"; transcript_id "ENSDART00000136459"; transcript_version "3"; gene_name "ctsba"; gene_source "ensembl_havana"; gene_biotype "protein_coding"; transcript_name "ctsba-203"; transcript_source "havana"; transcript_biotype "processed_transcript";	chr17	32621021	32621121
chr17	havana	exon	32622943	32623020	gene_id "ENSDARG00000055120"; gene_version "7"; transcript_id "ENSDART00000136459"; transcript_version "3"; exon_number "1"; gene_name "ctsba"; gene_source "ensembl_havana"; gene_biotype "protein_coding"; transcript_name "ctsba-203"; transcript_source "havana"; transcript_biotype "processed_transcript"; exon_id "ENSDARE00000987888"; exon_version "1";	chr17	32575831	32575931
chr17	havana	exon	32622943	32623020	gene_id "ENSDARG00000055120"; gene_version "7"; transcript_id "ENSDART00000136459"; transcript_version "3"; exon_number "1"; gene_name "ctsba"; gene_source "ensembl_havana"; gene_biotype "protein_coding"; transcript_name "ctsba-203"; transcript_source "havana"; transcript_biotype "processed_transcript"; exon_id "ENSDARE00000987888"; exon_version "1";	chr17	32591572	32591672
chr17	havana	exon	32622943	32623020	gene_id "ENSDARG00000055120"; gene_version "7"; transcript_id "ENSDART00000136459"; transcript_version "3"; exon_number "1"; gene_name "ctsba"; gene_source "ensembl_havana"; gene_biotype "protein_coding"; transcript_name "ctsba-203"; transcript_source "havana"; transcript_biotype "processed_transcript"; exon_id "ENSDARE00000987888"; exon_version "1";	chr17	32621021	32621121
chr17	havana	exon	32624164	32624287	gene_id "ENSDARG00000055120"; gene_version "7"; transcript_id "ENSDART00000136459"; transcript_version "3"; exon_number "2"; gene_name "ctsba"; gene_source "ensembl_havana"; gene_biotype "protein_coding"; transcript_name "ctsba-203"; transcript_source "havana"; transcript_biotype "processed_transcript"; exon_id "ENSDARE00001115808"; exon_version "1";	chr17	32575831	32575931
chr17	havana	exon	32624164	32624287	gene_id "ENSDARG00000055120"; gene_version "7"; transcript_id "ENSDART00000136459"; transcript_version "3"; exon_number "2"; gene_name "ctsba"; gene_source "ensembl_havana"; gene_biotype "protein_coding"; transcript_name "ctsba-203"; transcript_source "havana"; transcript_biotype "processed_transcript"; exon_id "ENSDARE00001115808"; exon_version "1";	chr17	32591572	32591672
chr17	havana	exon	32624164	32624287	gene_id "ENSDARG00000055120"; gene_version "7"; transcript_id "ENSDART00000136459"; transcript_version "3"; exon_number "2"; gene_name "ctsba"; gene_source "ensembl_havana"; gene_biotype "protein_coding"; transcript_name "ctsba-203"; transcript_source "havana"; transcript_biotype "processed_transcript"; exon_id "ENSDARE00001115808"; exon_version "1";	chr17	32621021	32621121
chr17	havana	exon	32624427	32624465	gene_id "ENSDARG00000055120"; gene_version "7"; transcript_id "ENSDART00000136459"; transcript_version "3"; exon_number "3"; gene_name "ctsba"; gene_source "ensembl_havana"; gene_biotype "protein_coding"; transcript_name "ctsba-203"; transcript_source "havana"; transcript_biotype "processed_transcript"; exon_id "ENSDARE00000989152"; exon_version "1";	chr17	32575831	32575931
chr17	havana	exon	32624427	32624465	gene_id "ENSDARG00000055120"; gene_version "7"; transcript_id "ENSDART00000136459"; transcript_version "3"; exon_number "3"; gene_name "ctsba"; gene_source "ensembl_havana"; gene_biotype "protein_coding"; transcript_name "ctsba-203"; transcript_source "havana"; transcript_biotype "processed_transcript"; exon_id "ENSDARE00000989152"; exon_version "1";	chr17	32591572	32591672
chr17	havana	exon	32624427	32624465	gene_id "ENSDARG00000055120"; gene_version "7"; transcript_id "ENSDART00000136459"; transcript_version "3"; exon_number "3"; gene_name "ctsba"; gene_source "ensembl_havana"; gene_biotype "protein_coding"; transcript_name "ctsba-203"; transcript_source "havana"; transcript_biotype "processed_transcript"; exon_id "ENSDARE00000989152"; exon_version "1";	chr17	32621021	32621121
chr17	havana	exon	32624623	32624737	gene_id "ENSDARG00000055120"; gene_version "7"; transcript_id "ENSDART00000136459"; transcript_version "3"; exon_number "4"; gene_name "ctsba"; gene_source "ensembl_havana"; gene_biotype "protein_coding"; transcript_name "ctsba-203"; transcript_source "havana"; transcript_biotype "processed_transcript"; exon_id "ENSDARE00001118762"; exon_version "1";	chr17	32575831	32575931
chr17	havana	exon	32624623	32624737	gene_id "ENSDARG00000055120"; gene_version "7"; transcript_id "ENSDART00000136459"; transcript_version "3"; exon_number "4"; gene_name "ctsba"; gene_source "ensembl_havana"; gene_biotype "protein_coding"; transcript_name "ctsba-203"; transcript_source "havana"; transcript_biotype "processed_transcript"; exon_id "ENSDARE00001118762"; exon_version "1";	chr17	32591572	32591672
chr17	havana	exon	32624623	32624737	gene_id "ENSDARG00000055120"; gene_version "7"; transcript_id "ENSDART00000136459"; transcript_version "3"; exon_number "4"; gene_name "ctsba"; gene_source "ensembl_havana"; gene_biotype "protein_coding"; transcript_name "ctsba-203"; transcript_source "havana"; transcript_biotype "processed_transcript"; exon_id "ENSDARE00001118762"; exon_version "1";	chr17	32621021	32621121
chr17	havana	exon	32624827	32624942	gene_id "ENSDARG00000055120"; gene_version "7"; transcript_id "ENSDART00000136459"; transcript_version "3"; exon_number "5"; gene_name "ctsba"; gene_source "ensembl_havana"; gene_biotype "protein_coding"; transcript_name "ctsba-203"; transcript_source "havana"; transcript_biotype "processed_transcript"; exon_id "ENSDARE00001117315"; exon_version "1";	chr17	32575831	32575931
chr17	havana	exon	32624827	32624942	gene_id "ENSDARG00000055120"; gene_version "7"; transcript_id "ENSDART00000136459"; transcript_version "3"; exon_number "5"; gene_name "ctsba"; gene_source "ensembl_havana"; gene_biotype "protein_coding"; transcript_name "ctsba-203"; transcript_source "havana"; transcript_biotype "processed_transcript"; exon_id "ENSDARE00001117315"; exon_version "1";	chr17	32591572	32591672
chr17	havana	exon	32624827	32624942	gene_id "ENSDARG00000055120"; gene_version "7"; transcript_id "ENSDART00000136459"; transcript_version "3"; exon_number "5"; gene_name "ctsba"; gene_source "ensembl_havana"; gene_biotype "protein_coding"; transcript_name "ctsba-203"; transcript_source "havana"; transcript_biotype "processed_transcript"; exon_id "ENSDARE00001117315"; exon_version "1";	chr17	32621021	32621121
chr17	havana	exon	32627651	32627740	gene_id "ENSDARG00000055120"; gene_version "7"; transcript_id "ENSDART00000136459"; transcript_version "3"; exon_number "6"; gene_name "ctsba"; gene_source "ensembl_havana"; gene_biotype "protein_coding"; transcript_name "ctsba-203"; transcript_source "havana"; transcript_biotype "processed_transcript"; exon_id "ENSDARE00001046352"; exon_version "1";	chr17	32591572	32591672
chr17	havana	exon	32627651	32627740	gene_id "ENSDARG00000055120"; gene_version "7"; transcript_id "ENSDART00000136459"; transcript_version "3"; exon_number "6"; gene_name "ctsba"; gene_source "ensembl_havana"; gene_biotype "protein_coding"; transcript_name "ctsba-203"; transcript_source "havana"; transcript_biotype "processed_transcript"; exon_id "ENSDARE00001046352"; exon_version "1";	chr17	32621021	32621121
chr17	havana	transcript	32622962	32627844	gene_id "ENSDARG00000055120"; gene_version "7"; transcript_id "ENSDART00000137270"; transcript_version "3"; gene_name "ctsba"; gene_source "ensembl_havana"; gene_biotype "protein_coding"; transcript_name "ctsba-204"; transcript_source "havana"; transcript_biotype "retained_intron";	chr17	32575831	32575931
chr17	havana	transcript	32622962	32627844	gene_id "ENSDARG00000055120"; gene_version "7"; transcript_id "ENSDART00000137270"; transcript_version "3"; gene_name "ctsba"; gene_source "ensembl_havana"; gene_biotype "protein_coding"; transcript_name "ctsba-204"; transcript_source "havana"; transcript_biotype "retained_intron";	chr17	32591572	32591672
chr17	havana	transcript	32622962	32627844	gene_id "ENSDARG00000055120"; gene_version "7"; transcript_id "ENSDART00000137270"; transcript_version "3"; gene_name "ctsba"; gene_source "ensembl_havana"; gene_biotype "protein_coding"; transcript_name "ctsba-204"; transcript_source "havana"; transcript_biotype "retained_intron";	chr17	32621021	32621121
chr17	havana	exon	32622962	32623020	gene_id "ENSDARG00000055120"; gene_version "7"; transcript_id "ENSDART00000137270"; transcript_version "3"; exon_number "1"; gene_name "ctsba"; gene_source "ensembl_havana"; gene_biotype "protein_coding"; transcript_name "ctsba-204"; transcript_source "havana"; transcript_biotype "retained_intron"; exon_id "ENSDARE00000997312"; exon_version "1";	chr17	32575831	32575931
chr17	havana	exon	32622962	32623020	gene_id "ENSDARG00000055120"; gene_version "7"; transcript_id "ENSDART00000137270"; transcript_version "3"; exon_number "1"; gene_name "ctsba"; gene_source "ensembl_havana"; gene_biotype "protein_coding"; transcript_name "ctsba-204"; transcript_source "havana"; transcript_biotype "retained_intron"; exon_id "ENSDARE00000997312"; exon_version "1";	chr17	32591572	32591672
chr17	havana	exon	32622962	32623020	gene_id "ENSDARG00000055120"; gene_version "7"; transcript_id "ENSDART00000137270"; transcript_version "3"; exon_number "1"; gene_name "ctsba"; gene_source "ensembl_havana"; gene_biotype "protein_coding"; transcript_name "ctsba-204"; transcript_source "havana"; transcript_biotype "retained_intron"; exon_id "ENSDARE00000997312"; exon_version "1";	chr17	32621021	32621121
chr17	havana	exon	32624164	32624287	gene_id "ENSDARG00000055120"; gene_version "7"; transcript_id "ENSDART00000137270"; transcript_version "3"; exon_number "2"; gene_name "ctsba"; gene_source "ensembl_havana"; gene_biotype "protein_coding"; transcript_name "ctsba-204"; transcript_source "havana"; transcript_biotype "retained_intron"; exon_id "ENSDARE00001115808"; exon_version "1";	chr17	32575831	32575931
chr17	havana	exon	32624164	32624287	gene_id "ENSDARG00000055120"; gene_version "7"; transcript_id "ENSDART00000137270"; transcript_version "3"; exon_number "2"; gene_name "ctsba"; gene_source "ensembl_havana"; gene_biotype "protein_coding"; transcript_name "ctsba-204"; transcript_source "havana"; transcript_biotype "retained_intron"; exon_id "ENSDARE00001115808"; exon_version "1";	chr17	32591572	32591672
chr17	havana	exon	32624164	32624287	gene_id "ENSDARG00000055120"; gene_version "7"; transcript_id "ENSDART00000137270"; transcript_version "3"; exon_number "2"; gene_name "ctsba"; gene_source "ensembl_havana"; gene_biotype "protein_coding"; transcript_name "ctsba-204"; transcript_source "havana"; transcript_biotype "retained_intron"; exon_id "ENSDARE00001115808"; exon_version "1";	chr17	32621021	32621121
chr17	havana	exon	32624380	32624737	gene_id "ENSDARG00000055120"; gene_version "7"; transcript_id "ENSDART00000137270"; transcript_version "3"; exon_number "3"; gene_name "ctsba"; gene_source "ensembl_havana"; gene_biotype "protein_coding"; transcript_name "ctsba-204"; transcript_source "havana"; transcript_biotype "retained_intron"; exon_id "ENSDARE00000992268"; exon_version "1";	chr17	32575831	32575931
chr17	havana	exon	32624380	32624737	gene_id "ENSDARG00000055120"; gene_version "7"; transcript_id "ENSDART00000137270"; transcript_version "3"; exon_number "3"; gene_name "ctsba"; gene_source "ensembl_havana"; gene_biotype "protein_coding"; transcript_name "ctsba-204"; transcript_source "havana"; transcript_biotype "retained_intron"; exon_id "ENSDARE00000992268"; exon_version "1";	chr17	32591572	32591672
chr17	havana	exon	32624380	32624737	gene_id "ENSDARG00000055120"; gene_version "7"; transcript_id "ENSDART00000137270"; transcript_version "3"; exon_number "3"; gene_name "ctsba"; gene_source "ensembl_havana"; gene_biotype "protein_coding"; transcript_name "ctsba-204"; transcript_source "havana"; transcript_biotype "retained_intron"; exon_id "ENSDARE00000992268"; exon_version "1";	chr17	32621021	32621121
chr17	havana	exon	32624827	32624942	gene_id "ENSDARG00000055120"; gene_version "7"; transcript_id "ENSDART00000137270"; transcript_version "3"; exon_number "4"; gene_name "ctsba"; gene_source "ensembl_havana"; gene_biotype "protein_coding"; transcript_name "ctsba-204"; transcript_source "havana"; transcript_biotype "retained_intron"; exon_id "ENSDARE00001117315"; exon_version "1";	chr17	32575831	32575931
chr17	havana	exon	32624827	32624942	gene_id "ENSDARG00000055120"; gene_version "7"; transcript_id "ENSDART00000137270"; transcript_version "3"; exon_number "4"; gene_name "ctsba"; gene_source "ensembl_havana"; gene_biotype "protein_coding"; transcript_name "ctsba-204"; transcript_source "havana"; transcript_biotype "retained_intron"; exon_id "ENSDARE00001117315"; exon_version "1";	chr17	32591572	32591672
chr17	havana	exon	32624827	32624942	gene_id "ENSDARG00000055120"; gene_version "7"; transcript_id "ENSDART00000137270"; transcript_version "3"; exon_number "4"; gene_name "ctsba"; gene_source "ensembl_havana"; gene_biotype "protein_coding"; transcript_name "ctsba-204"; transcript_source "havana"; transcript_biotype "retained_intron"; exon_id "ENSDARE00001117315"; exon_version "1";	chr17	32621021	32621121
chr17	havana	exon	32627651	32627736	gene_id "ENSDARG00000055120"; gene_version "7"; transcript_id "ENSDART00000137270"; transcript_version "3"; exon_number "5"; gene_name "ctsba"; gene_source "ensembl_havana"; gene_biotype "protein_coding"; transcript_name "ctsba-204"; transcript_source "havana"; transcript_biotype "retained_intron"; exon_id "ENSDARE00001111305"; exon_version "1";	chr17	32591572	32591672
chr17	havana	exon	32627651	32627736	gene_id "ENSDARG00000055120"; gene_version "7"; transcript_id "ENSDART00000137270"; transcript_version "3"; exon_number "5"; gene_name "ctsba"; gene_source "ensembl_havana"; gene_biotype "protein_coding"; transcript_name "ctsba-204"; transcript_source "havana"; transcript_biotype "retained_intron"; exon_id "ENSDARE00001111305"; exon_version "1";	chr17	32621021	32621121
chr17	havana	exon	32627810	32627844	gene_id "ENSDARG00000055120"; gene_version "7"; transcript_id "ENSDART00000137270"; transcript_version "3"; exon_number "6"; gene_name "ctsba"; gene_source "ensembl_havana"; gene_biotype "protein_coding"; transcript_name "ctsba-204"; transcript_source "havana"; transcript_biotype "retained_intron"; exon_id "ENSDARE00001043326"; exon_version "1";	chr17	32591572	32591672
chr17	havana	exon	32627810	32627844	gene_id "ENSDARG00000055120"; gene_version "7"; transcript_id "ENSDART00000137270"; transcript_version "3"; exon_number "6"; gene_name "ctsba"; gene_source "ensembl_havana"; gene_biotype "protein_coding"; transcript_name "ctsba-204"; transcript_source "havana"; transcript_biotype "retained_intron"; exon_id "ENSDARE00001043326"; exon_version "1";	chr17	32621021	32621121
chr17	havana	transcript	32622989	32627957	gene_id "ENSDARG00000055120"; gene_version "7"; transcript_id "ENSDART00000142449"; transcript_version "3"; gene_name "ctsba"; gene_source "ensembl_havana"; gene_biotype "protein_coding"; transcript_name "ctsba-207"; transcript_source "havana"; transcript_biotype "retained_intron";	chr17	32575831	32575931
chr17	havana	transcript	32622989	32627957	gene_id "ENSDARG00000055120"; gene_version "7"; transcript_id "ENSDART00000142449"; transcript_version "3"; gene_name "ctsba"; gene_source "ensembl_havana"; gene_biotype "protein_coding"; transcript_name "ctsba-207"; transcript_source "havana"; transcript_biotype "retained_intron";	chr17	32591572	32591672
chr17	havana	transcript	32622989	32627957	gene_id "ENSDARG00000055120"; gene_version "7"; transcript_id "ENSDART00000142449"; transcript_version "3"; gene_name "ctsba"; gene_source "ensembl_havana"; gene_biotype "protein_coding"; transcript_name "ctsba-207"; transcript_source "havana"; transcript_biotype "retained_intron";	chr17	32621021	32621121
chr17	havana	exon	32622989	32623020	gene_id "ENSDARG00000055120"; gene_version "7"; transcript_id "ENSDART00000142449"; transcript_version "3"; exon_number "1"; gene_name "ctsba"; gene_source "ensembl_havana"; gene_biotype "protein_coding"; transcript_name "ctsba-207"; transcript_source "havana"; transcript_biotype "retained_intron"; exon_id "ENSDARE00001022293"; exon_version "1";	chr17	32575831	32575931
chr17	havana	exon	32622989	32623020	gene_id "ENSDARG00000055120"; gene_version "7"; transcript_id "ENSDART00000142449"; transcript_version "3"; exon_number "1"; gene_name "ctsba"; gene_source "ensembl_havana"; gene_biotype "protein_coding"; transcript_name "ctsba-207"; transcript_source "havana"; transcript_biotype "retained_intron"; exon_id "ENSDARE00001022293"; exon_version "1";	chr17	32591572	32591672
chr17	havana	exon	32622989	32623020	gene_id "ENSDARG00000055120"; gene_version "7"; transcript_id "ENSDART00000142449"; transcript_version "3"; exon_number "1"; gene_name "ctsba"; gene_source "ensembl_havana"; gene_biotype "protein_coding"; transcript_name "ctsba-207"; transcript_source "havana"; transcript_biotype "retained_intron"; exon_id "ENSDARE00001022293"; exon_version "1";	chr17	32621021	32621121
chr17	havana	exon	32624164	32624287	gene_id "ENSDARG00000055120"; gene_version "7"; transcript_id "ENSDART00000142449"; transcript_version "3"; exon_number "2"; gene_name "ctsba"; gene_source "ensembl_havana"; gene_biotype "protein_coding"; transcript_name "ctsba-207"; transcript_source "havana"; transcript_biotype "retained_intron"; exon_id "ENSDARE00001115808"; exon_version "1";	chr17	32575831	32575931
chr17	havana	exon	32624164	32624287	gene_id "ENSDARG00000055120"; gene_version "7"; transcript_id "ENSDART00000142449"; transcript_version "3"; exon_number "2"; gene_name "ctsba"; gene_source "ensembl_havana"; gene_biotype "protein_coding"; transcript_name "ctsba-207"; transcript_source "havana"; transcript_biotype "retained_intron"; exon_id "ENSDARE00001115808"; exon_version "1";	chr17	32591572	32591672
chr17	havana	exon	32624164	32624287	gene_id "ENSDARG00000055120"; gene_version "7"; transcript_id "ENSDART00000142449"; transcript_version "3"; exon_number "2"; gene_name "ctsba"; gene_source "ensembl_havana"; gene_biotype "protein_coding"; transcript_name "ctsba-207"; transcript_source "havana"; transcript_biotype "retained_intron"; exon_id "ENSDARE00001115808"; exon_version "1";	chr17	32621021	32621121
chr17	havana	exon	32624380	32624465	gene_id "ENSDARG00000055120"; gene_version "7"; transcript_id "ENSDART00000142449"; transcript_version "3"; exon_number "3"; gene_name "ctsba"; gene_source "ensembl_havana"; gene_biotype "protein_coding"; transcript_name "ctsba-207"; transcript_source "havana"; transcript_biotype "retained_intron"; exon_id "ENSDARE00001117435"; exon_version "1";	chr17	32575831	32575931
chr17	havana	exon	32624380	32624465	gene_id "ENSDARG00000055120"; gene_version "7"; transcript_id "ENSDART00000142449"; transcript_version "3"; exon_number "3"; gene_name "ctsba"; gene_source "ensembl_havana"; gene_biotype "protein_coding"; transcript_name "ctsba-207"; transcript_source "havana"; transcript_biotype "retained_intron"; exon_id "ENSDARE00001117435"; exon_version "1";	chr17	32591572	32591672
chr17	havana	exon	32624380	32624465	gene_id "ENSDARG00000055120"; gene_version "7"; transcript_id "ENSDART00000142449"; transcript_version "3"; exon_number "3"; gene_name "ctsba"; gene_source "ensembl_havana"; gene_biotype "protein_coding"; transcript_name "ctsba-207"; transcript_source "havana"; transcript_biotype "retained_intron"; exon_id "ENSDARE00001117435"; exon_version "1";	chr17	32621021	32621121
chr17	havana	exon	32624623	32624942	gene_id "ENSDARG00000055120"; gene_version "7"; transcript_id "ENSDART00000142449"; transcript_version "3"; exon_number "4"; gene_name "ctsba"; gene_source "ensembl_havana"; gene_biotype "protein_coding"; transcript_name "ctsba-207"; transcript_source "havana"; transcript_biotype "retained_intron"; exon_id "ENSDARE00001000898"; exon_version "1";	chr17	32575831	32575931
chr17	havana	exon	32624623	32624942	gene_id "ENSDARG00000055120"; gene_version "7"; transcript_id "ENSDART00000142449"; transcript_version "3"; exon_number "4"; gene_name "ctsba"; gene_source "ensembl_havana"; gene_biotype "protein_coding"; transcript_name "ctsba-207"; transcript_source "havana"; transcript_biotype "retained_intron"; exon_id "ENSDARE00001000898"; exon_version "1";	chr17	32591572	32591672
chr17	havana	exon	32624623	32624942	gene_id "ENSDARG00000055120"; gene_version "7"; transcript_id "ENSDART00000142449"; transcript_version "3"; exon_number "4"; gene_name "ctsba"; gene_source "ensembl_havana"; gene_biotype "protein_coding"; transcript_name "ctsba-207"; transcript_source "havana"; transcript_biotype "retained_intron"; exon_id "ENSDARE00001000898"; exon_version "1";	chr17	32621021	32621121
chr17	havana	exon	32627651	32627736	gene_id "ENSDARG00000055120"; gene_version "7"; transcript_id "ENSDART00000142449"; transcript_version "3"; exon_number "5"; gene_name "ctsba"; gene_source "ensembl_havana"; gene_biotype "protein_coding"; transcript_name "ctsba-207"; transcript_source "havana"; transcript_biotype "retained_intron"; exon_id "ENSDARE00001111305"; exon_version "1";	chr17	32591572	32591672
chr17	havana	exon	32627651	32627736	gene_id "ENSDARG00000055120"; gene_version "7"; transcript_id "ENSDART00000142449"; transcript_version "3"; exon_number "5"; gene_name "ctsba"; gene_source "ensembl_havana"; gene_biotype "protein_coding"; transcript_name "ctsba-207"; transcript_source "havana"; transcript_biotype "retained_intron"; exon_id "ENSDARE00001111305"; exon_version "1";	chr17	32621021	32621121
chr17	havana	exon	32627810	32627957	gene_id "ENSDARG00000055120"; gene_version "7"; transcript_id "ENSDART00000142449"; transcript_version "3"; exon_number "6"; gene_name "ctsba"; gene_source "ensembl_havana"; gene_biotype "protein_coding"; transcript_name "ctsba-207"; transcript_source "havana"; transcript_biotype "retained_intron"; exon_id "ENSDARE00001032163"; exon_version "1";	chr17	32591572	32591672
chr17	havana	exon	32627810	32627957	gene_id "ENSDARG00000055120"; gene_version "7"; transcript_id "ENSDART00000142449"; transcript_version "3"; exon_number "6"; gene_name "ctsba"; gene_source "ensembl_havana"; gene_biotype "protein_coding"; transcript_name "ctsba-207"; transcript_source "havana"; transcript_biotype "retained_intron"; exon_id "ENSDARE00001032163"; exon_version "1";	chr17	32621021	32621121
chr17	havana	transcript	32623931	32629674	gene_id "ENSDARG00000055120"; gene_version "7"; transcript_id "ENSDART00000144217"; transcript_version "2"; gene_name "ctsba"; gene_source "ensembl_havana"; gene_biotype "protein_coding"; transcript_name "ctsba-208"; transcript_source "havana"; transcript_biotype "protein_coding"; tag "cds_end_NF"; tag "mRNA_end_NF";	chr17	32575831	32575931
chr17	havana	transcript	32623931	32629674	gene_id "ENSDARG00000055120"; gene_version "7"; transcript_id "ENSDART00000144217"; transcript_version "2"; gene_name "ctsba"; gene_source "ensembl_havana"; gene_biotype "protein_coding"; transcript_name "ctsba-208"; transcript_source "havana"; transcript_biotype "protein_coding"; tag "cds_end_NF"; tag "mRNA_end_NF";	chr17	32591572	32591672
chr17	havana	transcript	32623931	32629674	gene_id "ENSDARG00000055120"; gene_version "7"; transcript_id "ENSDART00000144217"; transcript_version "2"; gene_name "ctsba"; gene_source "ensembl_havana"; gene_biotype "protein_coding"; transcript_name "ctsba-208"; transcript_source "havana"; transcript_biotype "protein_coding"; tag "cds_end_NF"; tag "mRNA_end_NF";	chr17	32621021	32621121
chr17	havana	exon	32623931	32624000	gene_id "ENSDARG00000055120"; gene_version "7"; transcript_id "ENSDART00000144217"; transcript_version "2"; exon_number "1"; gene_name "ctsba"; gene_source "ensembl_havana"; gene_biotype "protein_coding"; transcript_name "ctsba-208"; transcript_source "havana"; transcript_biotype "protein_coding"; exon_id "ENSDARE00001029329"; exon_version "1"; tag "cds_end_NF"; tag "mRNA_end_NF";	chr17	32575831	32575931
chr17	havana	exon	32623931	32624000	gene_id "ENSDARG00000055120"; gene_version "7"; transcript_id "ENSDART00000144217"; transcript_version "2"; exon_number "1"; gene_name "ctsba"; gene_source "ensembl_havana"; gene_biotype "protein_coding"; transcript_name "ctsba-208"; transcript_source "havana"; transcript_biotype "protein_coding"; exon_id "ENSDARE00001029329"; exon_version "1"; tag "cds_end_NF"; tag "mRNA_end_NF";	chr17	32591572	32591672
chr17	havana	exon	32623931	32624000	gene_id "ENSDARG00000055120"; gene_version "7"; transcript_id "ENSDART00000144217"; transcript_version "2"; exon_number "1"; gene_name "ctsba"; gene_source "ensembl_havana"; gene_biotype "protein_coding"; transcript_name "ctsba-208"; transcript_source "havana"; transcript_biotype "protein_coding"; exon_id "ENSDARE00001029329"; exon_version "1"; tag "cds_end_NF"; tag "mRNA_end_NF";	chr17	32621021	32621121
chr17	havana	exon	32624164	32624287	gene_id "ENSDARG00000055120"; gene_version "7"; transcript_id "ENSDART00000144217"; transcript_version "2"; exon_number "2"; gene_name "ctsba"; gene_source "ensembl_havana"; gene_biotype "protein_coding"; transcript_name "ctsba-208"; transcript_source "havana"; transcript_biotype "protein_coding"; exon_id "ENSDARE00001118819"; exon_version "1"; tag "cds_end_NF"; tag "mRNA_end_NF";	chr17	32575831	32575931
chr17	havana	exon	32624164	32624287	gene_id "ENSDARG00000055120"; gene_version "7"; transcript_id "ENSDART00000144217"; transcript_version "2"; exon_number "2"; gene_name "ctsba"; gene_source "ensembl_havana"; gene_biotype "protein_coding"; transcript_name "ctsba-208"; transcript_source "havana"; transcript_biotype "protein_coding"; exon_id "ENSDARE00001118819"; exon_version "1"; tag "cds_end_NF"; tag "mRNA_end_NF";	chr17	32591572	32591672
chr17	havana	exon	32624164	32624287	gene_id "ENSDARG00000055120"; gene_version "7"; transcript_id "ENSDART00000144217"; transcript_version "2"; exon_number "2"; gene_name "ctsba"; gene_source "ensembl_havana"; gene_biotype "protein_coding"; transcript_name "ctsba-208"; transcript_source "havana"; transcript_biotype "protein_coding"; exon_id "ENSDARE00001118819"; exon_version "1"; tag "cds_end_NF"; tag "mRNA_end_NF";	chr17	32621021	32621121
chr17	havana	CDS	32624165	32624287	gene_id "ENSDARG00000055120"; gene_version "7"; transcript_id "ENSDART00000144217"; transcript_version "2"; exon_number "2"; gene_name "ctsba"; gene_source "ensembl_havana"; gene_biotype "protein_coding"; transcript_name "ctsba-208"; transcript_source "havana"; transcript_biotype "protein_coding"; protein_id "ENSDARP00000114825"; protein_version "1"; tag "cds_end_NF"; tag "mRNA_end_NF";	chr17	32575831	32575931
chr17	havana	CDS	32624165	32624287	gene_id "ENSDARG00000055120"; gene_version "7"; transcript_id "ENSDART00000144217"; transcript_version "2"; exon_number "2"; gene_name "ctsba"; gene_source "ensembl_havana"; gene_biotype "protein_coding"; transcript_name "ctsba-208"; transcript_source "havana"; transcript_biotype "protein_coding"; protein_id "ENSDARP00000114825"; protein_version "1"; tag "cds_end_NF"; tag "mRNA_end_NF";	chr17	32591572	32591672
chr17	havana	CDS	32624165	32624287	gene_id "ENSDARG00000055120"; gene_version "7"; transcript_id "ENSDART00000144217"; transcript_version "2"; exon_number "2"; gene_name "ctsba"; gene_source "ensembl_havana"; gene_biotype "protein_coding"; transcript_name "ctsba-208"; transcript_source "havana"; transcript_biotype "protein_coding"; protein_id "ENSDARP00000114825"; protein_version "1"; tag "cds_end_NF"; tag "mRNA_end_NF";	chr17	32621021	32621121
chr17	havana	start_codon	32624165	32624167	gene_id "ENSDARG00000055120"; gene_version "7"; transcript_id "ENSDART00000144217"; transcript_version "2"; exon_number "2"; gene_name "ctsba"; gene_source "ensembl_havana"; gene_biotype "protein_coding"; transcript_name "ctsba-208"; transcript_source "havana"; transcript_biotype "protein_coding"; tag "cds_end_NF"; tag "mRNA_end_NF";	chr17	32575831	32575931
chr17	havana	start_codon	32624165	32624167	gene_id "ENSDARG00000055120"; gene_version "7"; transcript_id "ENSDART00000144217"; transcript_version "2"; exon_number "2"; gene_name "ctsba"; gene_source "ensembl_havana"; gene_biotype "protein_coding"; transcript_name "ctsba-208"; transcript_source "havana"; transcript_biotype "protein_coding"; tag "cds_end_NF"; tag "mRNA_end_NF";	chr17	32591572	32591672
chr17	havana	start_codon	32624165	32624167	gene_id "ENSDARG00000055120"; gene_version "7"; transcript_id "ENSDART00000144217"; transcript_version "2"; exon_number "2"; gene_name "ctsba"; gene_source "ensembl_havana"; gene_biotype "protein_coding"; transcript_name "ctsba-208"; transcript_source "havana"; transcript_biotype "protein_coding"; tag "cds_end_NF"; tag "mRNA_end_NF";	chr17	32621021	32621121
chr17	havana	exon	32624380	32624465	gene_id "ENSDARG00000055120"; gene_version "7"; transcript_id "ENSDART00000144217"; transcript_version "2"; exon_number "3"; gene_name "ctsba"; gene_source "ensembl_havana"; gene_biotype "protein_coding"; transcript_name "ctsba-208"; transcript_source "havana"; transcript_biotype "protein_coding"; exon_id "ENSDARE00001113752"; exon_version "1"; tag "cds_end_NF"; tag "mRNA_end_NF";	chr17	32575831	32575931
chr17	havana	exon	32624380	32624465	gene_id "ENSDARG00000055120"; gene_version "7"; transcript_id "ENSDART00000144217"; transcript_version "2"; exon_number "3"; gene_name "ctsba"; gene_source "ensembl_havana"; gene_biotype "protein_coding"; transcript_name "ctsba-208"; transcript_source "havana"; transcript_biotype "protein_coding"; exon_id "ENSDARE00001113752"; exon_version "1"; tag "cds_end_NF"; tag "mRNA_end_NF";	chr17	32591572	32591672
chr17	havana	exon	32624380	32624465	gene_id "ENSDARG00000055120"; gene_version "7"; transcript_id "ENSDART00000144217"; transcript_version "2"; exon_number "3"; gene_name "ctsba"; gene_source "ensembl_havana"; gene_biotype "protein_coding"; transcript_name "ctsba-208"; transcript_source "havana"; transcript_biotype "protein_coding"; exon_id "ENSDARE00001113752"; exon_version "1"; tag "cds_end_NF"; tag "mRNA_end_NF";	chr17	32621021	32621121
chr17	havana	CDS	32624380	32624465	gene_id "ENSDARG00000055120"; gene_version "7"; transcript_id "ENSDART00000144217"; transcript_version "2"; exon_number "3"; gene_name "ctsba"; gene_source "ensembl_havana"; gene_biotype "protein_coding"; transcript_name "ctsba-208"; transcript_source "havana"; transcript_biotype "protein_coding"; protein_id "ENSDARP00000114825"; protein_version "1"; tag "cds_end_NF"; tag "mRNA_end_NF";	chr17	32575831	32575931
chr17	havana	CDS	32624380	32624465	gene_id "ENSDARG00000055120"; gene_version "7"; transcript_id "ENSDART00000144217"; transcript_version "2"; exon_number "3"; gene_name "ctsba"; gene_source "ensembl_havana"; gene_biotype "protein_coding"; transcript_name "ctsba-208"; transcript_source "havana"; transcript_biotype "protein_coding"; protein_id "ENSDARP00000114825"; protein_version "1"; tag "cds_end_NF"; tag "mRNA_end_NF";	chr17	32591572	32591672
chr17	havana	CDS	32624380	32624465	gene_id "ENSDARG00000055120"; gene_version "7"; transcript_id "ENSDART00000144217"; transcript_version "2"; exon_number "3"; gene_name "ctsba"; gene_source "ensembl_havana"; gene_biotype "protein_coding"; transcript_name "ctsba-208"; transcript_source "havana"; transcript_biotype "protein_coding"; protein_id "ENSDARP00000114825"; protein_version "1"; tag "cds_end_NF"; tag "mRNA_end_NF";	chr17	32621021	32621121
chr17	havana	exon	32624623	32624737	gene_id "ENSDARG00000055120"; gene_version "7"; transcript_id "ENSDART00000144217"; transcript_version "2"; exon_number "4"; gene_name "ctsba"; gene_source "ensembl_havana"; gene_biotype "protein_coding"; transcript_name "ctsba-208"; transcript_source "havana"; transcript_biotype "protein_coding"; exon_id "ENSDARE00001124466"; exon_version "1"; tag "cds_end_NF"; tag "mRNA_end_NF";	chr17	32575831	32575931
chr17	havana	exon	32624623	32624737	gene_id "ENSDARG00000055120"; gene_version "7"; transcript_id "ENSDART00000144217"; transcript_version "2"; exon_number "4"; gene_name "ctsba"; gene_source "ensembl_havana"; gene_biotype "protein_coding"; transcript_name "ctsba-208"; transcript_source "havana"; transcript_biotype "protein_coding"; exon_id "ENSDARE00001124466"; exon_version "1"; tag "cds_end_NF"; tag "mRNA_end_NF";	chr17	32591572	32591672
chr17	havana	exon	32624623	32624737	gene_id "ENSDARG00000055120"; gene_version "7"; transcript_id "ENSDART00000144217"; transcript_version "2"; exon_number "4"; gene_name "ctsba"; gene_source "ensembl_havana"; gene_biotype "protein_coding"; transcript_name "ctsba-208"; transcript_source "havana"; transcript_biotype "protein_coding"; exon_id "ENSDARE00001124466"; exon_version "1"; tag "cds_end_NF"; tag "mRNA_end_NF";	chr17	32621021	32621121
chr17	havana	CDS	32624623	32624737	gene_id "ENSDARG00000055120"; gene_version "7"; transcript_id "ENSDART00000144217"; transcript_version "2"; exon_number "4"; gene_name "ctsba"; gene_source "ensembl_havana"; gene_biotype "protein_coding"; transcript_name "ctsba-208"; transcript_source "havana"; transcript_biotype "protein_coding"; protein_id "ENSDARP00000114825"; protein_version "1"; tag "cds_end_NF"; tag "mRNA_end_NF";	chr17	32575831	32575931
chr17	havana	CDS	32624623	32624737	gene_id "ENSDARG00000055120"; gene_version "7"; transcript_id "ENSDART00000144217"; transcript_version "2"; exon_number "4"; gene_name "ctsba"; gene_source "ensembl_havana"; gene_biotype "protein_coding"; transcript_name "ctsba-208"; transcript_source "havana"; transcript_biotype "protein_coding"; protein_id "ENSDARP00000114825"; protein_version "1"; tag "cds_end_NF"; tag "mRNA_end_NF";	chr17	32591572	32591672
chr17	havana	CDS	32624623	32624737	gene_id "ENSDARG00000055120"; gene_version "7"; transcript_id "ENSDART00000144217"; transcript_version "2"; exon_number "4"; gene_name "ctsba"; gene_source "ensembl_havana"; gene_biotype "protein_coding"; transcript_name "ctsba-208"; transcript_source "havana"; transcript_biotype "protein_coding"; protein_id "ENSDARP00000114825"; protein_version "1"; tag "cds_end_NF"; tag "mRNA_end_NF";	chr17	32621021	32621121
chr17	havana	exon	32624827	32624942	gene_id "ENSDARG00000055120"; gene_version "7"; transcript_id "ENSDART00000144217"; transcript_version "2"; exon_number "5"; gene_name "ctsba"; gene_source "ensembl_havana"; gene_biotype "protein_coding"; transcript_name "ctsba-208"; transcript_source "havana"; transcript_biotype "protein_coding"; exon_id "ENSDARE00001104059"; exon_version "1"; tag "cds_end_NF"; tag "mRNA_end_NF";	chr17	32575831	32575931
chr17	havana	exon	32624827	32624942	gene_id "ENSDARG00000055120"; gene_version "7"; transcript_id "ENSDART00000144217"; transcript_version "2"; exon_number "5"; gene_name "ctsba"; gene_source "ensembl_havana"; gene_biotype "protein_coding"; transcript_name "ctsba-208"; transcript_source "havana"; transcript_biotype "protein_coding"; exon_id "ENSDARE00001104059"; exon_version "1"; tag "cds_end_NF"; tag "mRNA_end_NF";	chr17	32591572	32591672
chr17	havana	exon	32624827	32624942	gene_id "ENSDARG00000055120"; gene_version "7"; transcript_id "ENSDART00000144217"; transcript_version "2"; exon_number "5"; gene_name "ctsba"; gene_source "ensembl_havana"; gene_biotype "protein_coding"; transcript_name "ctsba-208"; transcript_source "havana"; transcript_biotype "protein_coding"; exon_id "ENSDARE00001104059"; exon_version "1"; tag "cds_end_NF"; tag "mRNA_end_NF";	chr17	32621021	32621121
chr17	havana	CDS	32624827	32624942	gene_id "ENSDARG00000055120"; gene_version "7"; transcript_id "ENSDART00000144217"; transcript_version "2"; exon_number "5"; gene_name "ctsba"; gene_source "ensembl_havana"; gene_biotype "protein_coding"; transcript_name "ctsba-208"; transcript_source "havana"; transcript_biotype "protein_coding"; protein_id "ENSDARP00000114825"; protein_version "1"; tag "cds_end_NF"; tag "mRNA_end_NF";	chr17	32575831	32575931
chr17	havana	CDS	32624827	32624942	gene_id "ENSDARG00000055120"; gene_version "7"; transcript_id "ENSDART00000144217"; transcript_version "2"; exon_number "5"; gene_name "ctsba"; gene_source "ensembl_havana"; gene_biotype "protein_coding"; transcript_name "ctsba-208"; transcript_source "havana"; transcript_biotype "protein_coding"; protein_id "ENSDARP00000114825"; protein_version "1"; tag "cds_end_NF"; tag "mRNA_end_NF";	chr17	32591572	32591672
chr17	havana	CDS	32624827	32624942	gene_id "ENSDARG00000055120"; gene_version "7"; transcript_id "ENSDART00000144217"; transcript_version "2"; exon_number "5"; gene_name "ctsba"; gene_source "ensembl_havana"; gene_biotype "protein_coding"; transcript_name "ctsba-208"; transcript_source "havana"; transcript_biotype "protein_coding"; protein_id "ENSDARP00000114825"; protein_version "1"; tag "cds_end_NF"; tag "mRNA_end_NF";	chr17	32621021	32621121
chr17	havana	exon	32627651	32627736	gene_id "ENSDARG00000055120"; gene_version "7"; transcript_id "ENSDART00000144217"; transcript_version "2"; exon_number "6"; gene_name "ctsba"; gene_source "ensembl_havana"; gene_biotype "protein_coding"; transcript_name "ctsba-208"; transcript_source "havana"; transcript_biotype "protein_coding"; exon_id "ENSDARE00001128111"; exon_version "1"; tag "cds_end_NF"; tag "mRNA_end_NF";	chr17	32591572	32591672
chr17	havana	exon	32627651	32627736	gene_id "ENSDARG00000055120"; gene_version "7"; transcript_id "ENSDART00000144217"; transcript_version "2"; exon_number "6"; gene_name "ctsba"; gene_source "ensembl_havana"; gene_biotype "protein_coding"; transcript_name "ctsba-208"; transcript_source "havana"; transcript_biotype "protein_coding"; exon_id "ENSDARE00001128111"; exon_version "1"; tag "cds_end_NF"; tag "mRNA_end_NF";	chr17	32621021	32621121
chr17	havana	CDS	32627651	32627736	gene_id "ENSDARG00000055120"; gene_version "7"; transcript_id "ENSDART00000144217"; transcript_version "2"; exon_number "6"; gene_name "ctsba"; gene_source "ensembl_havana"; gene_biotype "protein_coding"; transcript_name "ctsba-208"; transcript_source "havana"; transcript_biotype "protein_coding"; protein_id "ENSDARP00000114825"; protein_version "1"; tag "cds_end_NF"; tag "mRNA_end_NF";	chr17	32591572	32591672
chr17	havana	CDS	32627651	32627736	gene_id "ENSDARG00000055120"; gene_version "7"; transcript_id "ENSDART00000144217"; transcript_version "2"; exon_number "6"; gene_name "ctsba"; gene_source "ensembl_havana"; gene_biotype "protein_coding"; transcript_name "ctsba-208"; transcript_source "havana"; transcript_biotype "protein_coding"; protein_id "ENSDARP00000114825"; protein_version "1"; tag "cds_end_NF"; tag "mRNA_end_NF";	chr17	32621021	32621121
chr17	havana	exon	32627810	32627956	gene_id "ENSDARG00000055120"; gene_version "7"; transcript_id "ENSDART00000144217"; transcript_version "2"; exon_number "7"; gene_name "ctsba"; gene_source "ensembl_havana"; gene_biotype "protein_coding"; transcript_name "ctsba-208"; transcript_source "havana"; transcript_biotype "protein_coding"; exon_id "ENSDARE00001122972"; exon_version "1"; tag "cds_end_NF"; tag "mRNA_end_NF";	chr17	32591572	32591672
chr17	havana	exon	32627810	32627956	gene_id "ENSDARG00000055120"; gene_version "7"; transcript_id "ENSDART00000144217"; transcript_version "2"; exon_number "7"; gene_name "ctsba"; gene_source "ensembl_havana"; gene_biotype "protein_coding"; transcript_name "ctsba-208"; transcript_source "havana"; transcript_biotype "protein_coding"; exon_id "ENSDARE00001122972"; exon_version "1"; tag "cds_end_NF"; tag "mRNA_end_NF";	chr17	32621021	32621121
chr17	havana	CDS	32627810	32627956	gene_id "ENSDARG00000055120"; gene_version "7"; transcript_id "ENSDART00000144217"; transcript_version "2"; exon_number "7"; gene_name "ctsba"; gene_source "ensembl_havana"; gene_biotype "protein_coding"; transcript_name "ctsba-208"; transcript_source "havana"; transcript_biotype "protein_coding"; protein_id "ENSDARP00000114825"; protein_version "1"; tag "cds_end_NF"; tag "mRNA_end_NF";	chr17	32591572	32591672
chr17	havana	CDS	32627810	32627956	gene_id "ENSDARG00000055120"; gene_version "7"; transcript_id "ENSDART00000144217"; transcript_version "2"; exon_number "7"; gene_name "ctsba"; gene_source "ensembl_havana"; gene_biotype "protein_coding"; transcript_name "ctsba-208"; transcript_source "havana"; transcript_biotype "protein_coding"; protein_id "ENSDARP00000114825"; protein_version "1"; tag "cds_end_NF"; tag "mRNA_end_NF";	chr17	32621021	32621121
chr17	havana	exon	32629424	32629540	gene_id "ENSDARG00000055120"; gene_version "7"; transcript_id "ENSDART00000144217"; transcript_version "2"; exon_number "8"; gene_name "ctsba"; gene_source "ensembl_havana"; gene_biotype "protein_coding"; transcript_name "ctsba-208"; transcript_source "havana"; transcript_biotype "protein_coding"; exon_id "ENSDARE00001110597"; exon_version "1"; tag "cds_end_NF"; tag "mRNA_end_NF";	chr17	32591572	32591672
chr17	havana	exon	32629424	32629540	gene_id "ENSDARG00000055120"; gene_version "7"; transcript_id "ENSDART00000144217"; transcript_version "2"; exon_number "8"; gene_name "ctsba"; gene_source "ensembl_havana"; gene_biotype "protein_coding"; transcript_name "ctsba-208"; transcript_source "havana"; transcript_biotype "protein_coding"; exon_id "ENSDARE00001110597"; exon_version "1"; tag "cds_end_NF"; tag "mRNA_end_NF";	chr17	32621021	32621121
chr17	havana	CDS	32629424	32629540	gene_id "ENSDARG00000055120"; gene_version "7"; transcript_id "ENSDART00000144217"; transcript_version "2"; exon_number "8"; gene_name "ctsba"; gene_source "ensembl_havana"; gene_biotype "protein_coding"; transcript_name "ctsba-208"; transcript_source "havana"; transcript_biotype "protein_coding"; protein_id "ENSDARP00000114825"; protein_version "1"; tag "cds_end_NF"; tag "mRNA_end_NF";	chr17	32591572	32591672
chr17	havana	CDS	32629424	32629540	gene_id "ENSDARG00000055120"; gene_version "7"; transcript_id "ENSDART00000144217"; transcript_version "2"; exon_number "8"; gene_name "ctsba"; gene_source "ensembl_havana"; gene_biotype "protein_coding"; transcript_name "ctsba-208"; transcript_source "havana"; transcript_biotype "protein_coding"; protein_id "ENSDARP00000114825"; protein_version "1"; tag "cds_end_NF"; tag "mRNA_end_NF";	chr17	32621021	32621121
chr17	havana	exon	32629616	32629674	gene_id "ENSDARG00000055120"; gene_version "7"; transcript_id "ENSDART00000144217"; transcript_version "2"; exon_number "9"; gene_name "ctsba"; gene_source "ensembl_havana"; gene_biotype "protein_coding"; transcript_name "ctsba-208"; transcript_source "havana"; transcript_biotype "protein_coding"; exon_id "ENSDARE00000994302"; exon_version "1"; tag "cds_end_NF"; tag "mRNA_end_NF";	chr17	32591572	32591672
chr17	havana	exon	32629616	32629674	gene_id "ENSDARG00000055120"; gene_version "7"; transcript_id "ENSDART00000144217"; transcript_version "2"; exon_number "9"; gene_name "ctsba"; gene_source "ensembl_havana"; gene_biotype "protein_coding"; transcript_name "ctsba-208"; transcript_source "havana"; transcript_biotype "protein_coding"; exon_id "ENSDARE00000994302"; exon_version "1"; tag "cds_end_NF"; tag "mRNA_end_NF";	chr17	32621021	32621121
chr17	havana	CDS	32629616	32629674	gene_id "ENSDARG00000055120"; gene_version "7"; transcript_id "ENSDART00000144217"; transcript_version "2"; exon_number "9"; gene_name "ctsba"; gene_source "ensembl_havana"; gene_biotype "protein_coding"; transcript_name "ctsba-208"; transcript_source "havana"; transcript_biotype "protein_coding"; protein_id "ENSDARP00000114825"; protein_version "1"; tag "cds_end_NF"; tag "mRNA_end_NF";	chr17	32591572	32591672
chr17	havana	CDS	32629616	32629674	gene_id "ENSDARG00000055120"; gene_version "7"; transcript_id "ENSDART00000144217"; transcript_version "2"; exon_number "9"; gene_name "ctsba"; gene_source "ensembl_havana"; gene_biotype "protein_coding"; transcript_name "ctsba-208"; transcript_source "havana"; transcript_biotype "protein_coding"; protein_id "ENSDARP00000114825"; protein_version "1"; tag "cds_end_NF"; tag "mRNA_end_NF";	chr17	32621021	32621121
chr17	havana	five_prime_utr	32623931	32624000	gene_id "ENSDARG00000055120"; gene_version "7"; transcript_id "ENSDART00000144217"; transcript_version "2"; gene_name "ctsba"; gene_source "ensembl_havana"; gene_biotype "protein_coding"; transcript_name "ctsba-208"; transcript_source "havana"; transcript_biotype "protein_coding"; tag "cds_end_NF"; tag "mRNA_end_NF";	chr17	32575831	32575931
chr17	havana	five_prime_utr	32623931	32624000	gene_id "ENSDARG00000055120"; gene_version "7"; transcript_id "ENSDART00000144217"; transcript_version "2"; gene_name "ctsba"; gene_source "ensembl_havana"; gene_biotype "protein_coding"; transcript_name "ctsba-208"; transcript_source "havana"; transcript_biotype "protein_coding"; tag "cds_end_NF"; tag "mRNA_end_NF";	chr17	32591572	32591672
chr17	havana	five_prime_utr	32623931	32624000	gene_id "ENSDARG00000055120"; gene_version "7"; transcript_id "ENSDART00000144217"; transcript_version "2"; gene_name "ctsba"; gene_source "ensembl_havana"; gene_biotype "protein_coding"; transcript_name "ctsba-208"; transcript_source "havana"; transcript_biotype "protein_coding"; tag "cds_end_NF"; tag "mRNA_end_NF";	chr17	32621021	32621121
chr17	havana	five_prime_utr	32624164	32624164	gene_id "ENSDARG00000055120"; gene_version "7"; transcript_id "ENSDART00000144217"; transcript_version "2"; gene_name "ctsba"; gene_source "ensembl_havana"; gene_biotype "protein_coding"; transcript_name "ctsba-208"; transcript_source "havana"; transcript_biotype "protein_coding"; tag "cds_end_NF"; tag "mRNA_end_NF";	chr17	32575831	32575931
chr17	havana	five_prime_utr	32624164	32624164	gene_id "ENSDARG00000055120"; gene_version "7"; transcript_id "ENSDART00000144217"; transcript_version "2"; gene_name "ctsba"; gene_source "ensembl_havana"; gene_biotype "protein_coding"; transcript_name "ctsba-208"; transcript_source "havana"; transcript_biotype "protein_coding"; tag "cds_end_NF"; tag "mRNA_end_NF";	chr17	32591572	32591672
chr17	havana	five_prime_utr	32624164	32624164	gene_id "ENSDARG00000055120"; gene_version "7"; transcript_id "ENSDART00000144217"; transcript_version "2"; gene_name "ctsba"; gene_source "ensembl_havana"; gene_biotype "protein_coding"; transcript_name "ctsba-208"; transcript_source "havana"; transcript_biotype "protein_coding"; tag "cds_end_NF"; tag "mRNA_end_NF";	chr17	32621021	32621121
chr17	havana	transcript	32624832	32629941	gene_id "ENSDARG00000055120"; gene_version "7"; transcript_id "ENSDART00000137617"; transcript_version "3"; gene_name "ctsba"; gene_source "ensembl_havana"; gene_biotype "protein_coding"; transcript_name "ctsba-205"; transcript_source "havana"; transcript_biotype "retained_intron";	chr17	32575831	32575931
chr17	havana	transcript	32624832	32629941	gene_id "ENSDARG00000055120"; gene_version "7"; transcript_id "ENSDART00000137617"; transcript_version "3"; gene_name "ctsba"; gene_source "ensembl_havana"; gene_biotype "protein_coding"; transcript_name "ctsba-205"; transcript_source "havana"; transcript_biotype "retained_intron";	chr17	32591572	32591672
chr17	havana	transcript	32624832	32629941	gene_id "ENSDARG00000055120"; gene_version "7"; transcript_id "ENSDART00000137617"; transcript_version "3"; gene_name "ctsba"; gene_source "ensembl_havana"; gene_biotype "protein_coding"; transcript_name "ctsba-205"; transcript_source "havana"; transcript_biotype "retained_intron";	chr17	32621021	32621121
chr17	havana	exon	32624832	32624942	gene_id "ENSDARG00000055120"; gene_version "7"; transcript_id "ENSDART00000137617"; transcript_version "3"; exon_number "1"; gene_name "ctsba"; gene_source "ensembl_havana"; gene_biotype "protein_coding"; transcript_name "ctsba-205"; transcript_source "havana"; transcript_biotype "retained_intron"; exon_id "ENSDARE00000994913"; exon_version "1";	chr17	32575831	32575931
chr17	havana	exon	32624832	32624942	gene_id "ENSDARG00000055120"; gene_version "7"; transcript_id "ENSDART00000137617"; transcript_version "3"; exon_number "1"; gene_name "ctsba"; gene_source "ensembl_havana"; gene_biotype "protein_coding"; transcript_name "ctsba-205"; transcript_source "havana"; transcript_biotype "retained_intron"; exon_id "ENSDARE00000994913"; exon_version "1";	chr17	32591572	32591672
chr17	havana	exon	32624832	32624942	gene_id "ENSDARG00000055120"; gene_version "7"; transcript_id "ENSDART00000137617"; transcript_version "3"; exon_number "1"; gene_name "ctsba"; gene_source "ensembl_havana"; gene_biotype "protein_coding"; transcript_name "ctsba-205"; transcript_source "havana"; transcript_biotype "retained_intron"; exon_id "ENSDARE00000994913"; exon_version "1";	chr17	32621021	32621121
chr17	havana	exon	32627651	32627736	gene_id "ENSDARG00000055120"; gene_version "7"; transcript_id "ENSDART00000137617"; transcript_version "3"; exon_number "2"; gene_name "ctsba"; gene_source "ensembl_havana"; gene_biotype "protein_coding"; transcript_name "ctsba-205"; transcript_source "havana"; transcript_biotype "retained_intron"; exon_id "ENSDARE00001111305"; exon_version "1";	chr17	32591572	32591672
chr17	havana	exon	32627651	32627736	gene_id "ENSDARG00000055120"; gene_version "7"; transcript_id "ENSDART00000137617"; transcript_version "3"; exon_number "2"; gene_name "ctsba"; gene_source "ensembl_havana"; gene_biotype "protein_coding"; transcript_name "ctsba-205"; transcript_source "havana"; transcript_biotype "retained_intron"; exon_id "ENSDARE00001111305"; exon_version "1";	chr17	32621021	32621121
chr17	havana	exon	32627810	32627980	gene_id "ENSDARG00000055120"; gene_version "7"; transcript_id "ENSDART00000137617"; transcript_version "3"; exon_number "3"; gene_name "ctsba"; gene_source "ensembl_havana"; gene_biotype "protein_coding"; transcript_name "ctsba-205"; transcript_source "havana"; transcript_biotype "retained_intron"; exon_id "ENSDARE00000996525"; exon_version "1";	chr17	32591572	32591672
chr17	havana	exon	32627810	32627980	gene_id "ENSDARG00000055120"; gene_version "7"; transcript_id "ENSDART00000137617"; transcript_version "3"; exon_number "3"; gene_name "ctsba"; gene_source "ensembl_havana"; gene_biotype "protein_coding"; transcript_name "ctsba-205"; transcript_source "havana"; transcript_biotype "retained_intron"; exon_id "ENSDARE00000996525"; exon_version "1";	chr17	32621021	32621121
chr17	havana	exon	32629344	32629744	gene_id "ENSDARG00000055120"; gene_version "7"; transcript_id "ENSDART00000137617"; transcript_version "3"; exon_number "4"; gene_name "ctsba"; gene_source "ensembl_havana"; gene_biotype "protein_coding"; transcript_name "ctsba-205"; transcript_source "havana"; transcript_biotype "retained_intron"; exon_id "ENSDARE00001029528"; exon_version "1";	chr17	32591572	32591672
chr17	havana	exon	32629344	32629744	gene_id "ENSDARG00000055120"; gene_version "7"; transcript_id "ENSDART00000137617"; transcript_version "3"; exon_number "4"; gene_name "ctsba"; gene_source "ensembl_havana"; gene_biotype "protein_coding"; transcript_name "ctsba-205"; transcript_source "havana"; transcript_biotype "retained_intron"; exon_id "ENSDARE00001029528"; exon_version "1";	chr17	32621021	32621121
chr17	havana	exon	32629863	32629941	gene_id "ENSDARG00000055120"; gene_version "7"; transcript_id "ENSDART00000137617"; transcript_version "3"; exon_number "5"; gene_name "ctsba"; gene_source "ensembl_havana"; gene_biotype "protein_coding"; transcript_name "ctsba-205"; transcript_source "havana"; transcript_biotype "retained_intron"; exon_id "ENSDARE00001004729"; exon_version "1";	chr17	32591572	32591672
chr17	havana	exon	32629863	32629941	gene_id "ENSDARG00000055120"; gene_version "7"; transcript_id "ENSDART00000137617"; transcript_version "3"; exon_number "5"; gene_name "ctsba"; gene_source "ensembl_havana"; gene_biotype "protein_coding"; transcript_name "ctsba-205"; transcript_source "havana"; transcript_biotype "retained_intron"; exon_id "ENSDARE00001004729"; exon_version "1";	chr17	32621021	32621121
chr17	havana	transcript	32624890	32630190	gene_id "ENSDARG00000055120"; gene_version "7"; transcript_id "ENSDART00000138373"; transcript_version "2"; gene_name "ctsba"; gene_source "ensembl_havana"; gene_biotype "protein_coding"; transcript_name "ctsba-206"; transcript_source "havana"; transcript_biotype "processed_transcript";	chr17	32575831	32575931
chr17	havana	transcript	32624890	32630190	gene_id "ENSDARG00000055120"; gene_version "7"; transcript_id "ENSDART00000138373"; transcript_version "2"; gene_name "ctsba"; gene_source "ensembl_havana"; gene_biotype "protein_coding"; transcript_name "ctsba-206"; transcript_source "havana"; transcript_biotype "processed_transcript";	chr17	32591572	32591672
chr17	havana	transcript	32624890	32630190	gene_id "ENSDARG00000055120"; gene_version "7"; transcript_id "ENSDART00000138373"; transcript_version "2"; gene_name "ctsba"; gene_source "ensembl_havana"; gene_biotype "protein_coding"; transcript_name "ctsba-206"; transcript_source "havana"; transcript_biotype "processed_transcript";	chr17	32621021	32621121
chr17	havana	exon	32624890	32624942	gene_id "ENSDARG00000055120"; gene_version "7"; transcript_id "ENSDART00000138373"; transcript_version "2"; exon_number "1"; gene_name "ctsba"; gene_source "ensembl_havana"; gene_biotype "protein_coding"; transcript_name "ctsba-206"; transcript_source "havana"; transcript_biotype "processed_transcript"; exon_id "ENSDARE00000991386"; exon_version "1";	chr17	32575831	32575931
chr17	havana	exon	32624890	32624942	gene_id "ENSDARG00000055120"; gene_version "7"; transcript_id "ENSDART00000138373"; transcript_version "2"; exon_number "1"; gene_name "ctsba"; gene_source "ensembl_havana"; gene_biotype "protein_coding"; transcript_name "ctsba-206"; transcript_source "havana"; transcript_biotype "processed_transcript"; exon_id "ENSDARE00000991386"; exon_version "1";	chr17	32591572	32591672
chr17	havana	exon	32624890	32624942	gene_id "ENSDARG00000055120"; gene_version "7"; transcript_id "ENSDART00000138373"; transcript_version "2"; exon_number "1"; gene_name "ctsba"; gene_source "ensembl_havana"; gene_biotype "protein_coding"; transcript_name "ctsba-206"; transcript_source "havana"; transcript_biotype "processed_transcript"; exon_id "ENSDARE00000991386"; exon_version "1";	chr17	32621021	32621121
chr17	havana	exon	32627651	32627736	gene_id "ENSDARG00000055120"; gene_version "7"; transcript_id "ENSDART00000138373"; transcript_version "2"; exon_number "2"; gene_name "ctsba"; gene_source "ensembl_havana"; gene_biotype "protein_coding"; transcript_name "ctsba-206"; transcript_source "havana"; transcript_biotype "processed_transcript"; exon_id "ENSDARE00001111305"; exon_version "1";	chr17	32591572	32591672
chr17	havana	exon	32627651	32627736	gene_id "ENSDARG00000055120"; gene_version "7"; transcript_id "ENSDART00000138373"; transcript_version "2"; exon_number "2"; gene_name "ctsba"; gene_source "ensembl_havana"; gene_biotype "protein_coding"; transcript_name "ctsba-206"; transcript_source "havana"; transcript_biotype "processed_transcript"; exon_id "ENSDARE00001111305"; exon_version "1";	chr17	32621021	32621121
chr17	havana	exon	32627810	32627917	gene_id "ENSDARG00000055120"; gene_version "7"; transcript_id "ENSDART00000138373"; transcript_version "2"; exon_number "3"; gene_name "ctsba"; gene_source "ensembl_havana"; gene_biotype "protein_coding"; transcript_name "ctsba-206"; transcript_source "havana"; transcript_biotype "processed_transcript"; exon_id "ENSDARE00000991295"; exon_version "1";	chr17	32591572	32591672
chr17	havana	exon	32627810	32627917	gene_id "ENSDARG00000055120"; gene_version "7"; transcript_id "ENSDART00000138373"; transcript_version "2"; exon_number "3"; gene_name "ctsba"; gene_source "ensembl_havana"; gene_biotype "protein_coding"; transcript_name "ctsba-206"; transcript_source "havana"; transcript_biotype "processed_transcript"; exon_id "ENSDARE00000991295"; exon_version "1";	chr17	32621021	32621121
chr17	havana	exon	32629701	32629744	gene_id "ENSDARG00000055120"; gene_version "7"; transcript_id "ENSDART00000138373"; transcript_version "2"; exon_number "4"; gene_name "ctsba"; gene_source "ensembl_havana"; gene_biotype "protein_coding"; transcript_name "ctsba-206"; transcript_source "havana"; transcript_biotype "processed_transcript"; exon_id "ENSDARE00001007991"; exon_version "1";	chr17	32591572	32591672
chr17	havana	exon	32629701	32629744	gene_id "ENSDARG00000055120"; gene_version "7"; transcript_id "ENSDART00000138373"; transcript_version "2"; exon_number "4"; gene_name "ctsba"; gene_source "ensembl_havana"; gene_biotype "protein_coding"; transcript_name "ctsba-206"; transcript_source "havana"; transcript_biotype "processed_transcript"; exon_id "ENSDARE00001007991"; exon_version "1";	chr17	32621021	32621121
chr17	havana	exon	32629863	32630190	gene_id "ENSDARG00000055120"; gene_version "7"; transcript_id "ENSDART00000138373"; transcript_version "2"; exon_number "5"; gene_name "ctsba"; gene_source "ensembl_havana"; gene_biotype "protein_coding"; transcript_name "ctsba-206"; transcript_source "havana"; transcript_biotype "processed_transcript"; exon_id "ENSDARE00001028590"; exon_version "1";	chr17	32591572	32591672
chr17	havana	exon	32629863	32630190	gene_id "ENSDARG00000055120"; gene_version "7"; transcript_id "ENSDART00000138373"; transcript_version "2"; exon_number "5"; gene_name "ctsba"; gene_source "ensembl_havana"; gene_biotype "protein_coding"; transcript_name "ctsba-206"; transcript_source "havana"; transcript_biotype "processed_transcript"; exon_id "ENSDARE00001028590"; exon_version "1";	chr17	32621021	32621121
chr17	havana	transcript	32627924	32631514	gene_id "ENSDARG00000055120"; gene_version "7"; transcript_id "ENSDART00000152067"; transcript_version "2"; gene_name "ctsba"; gene_source "ensembl_havana"; gene_biotype "protein_coding"; transcript_name "ctsba-210"; transcript_source "havana"; transcript_biotype "processed_transcript";	chr17	32591572	32591672
chr17	havana	transcript	32627924	32631514	gene_id "ENSDARG00000055120"; gene_version "7"; transcript_id "ENSDART00000152067"; transcript_version "2"; gene_name "ctsba"; gene_source "ensembl_havana"; gene_biotype "protein_coding"; transcript_name "ctsba-210"; transcript_source "havana"; transcript_biotype "processed_transcript";	chr17	32621021	32621121
chr17	havana	exon	32627924	32627956	gene_id "ENSDARG00000055120"; gene_version "7"; transcript_id "ENSDART00000152067"; transcript_version "2"; exon_number "1"; gene_name "ctsba"; gene_source "ensembl_havana"; gene_biotype "protein_coding"; transcript_name "ctsba-210"; transcript_source "havana"; transcript_biotype "processed_transcript"; exon_id "ENSDARE00001092267"; exon_version "1";	chr17	32591572	32591672
chr17	havana	exon	32627924	32627956	gene_id "ENSDARG00000055120"; gene_version "7"; transcript_id "ENSDART00000152067"; transcript_version "2"; exon_number "1"; gene_name "ctsba"; gene_source "ensembl_havana"; gene_biotype "protein_coding"; transcript_name "ctsba-210"; transcript_source "havana"; transcript_biotype "processed_transcript"; exon_id "ENSDARE00001092267"; exon_version "1";	chr17	32621021	32621121
chr17	havana	exon	32629424	32629540	gene_id "ENSDARG00000055120"; gene_version "7"; transcript_id "ENSDART00000152067"; transcript_version "2"; exon_number "2"; gene_name "ctsba"; gene_source "ensembl_havana"; gene_biotype "protein_coding"; transcript_name "ctsba-210"; transcript_source "havana"; transcript_biotype "processed_transcript"; exon_id "ENSDARE00001116930"; exon_version "1";	chr17	32591572	32591672
chr17	havana	exon	32629424	32629540	gene_id "ENSDARG00000055120"; gene_version "7"; transcript_id "ENSDART00000152067"; transcript_version "2"; exon_number "2"; gene_name "ctsba"; gene_source "ensembl_havana"; gene_biotype "protein_coding"; transcript_name "ctsba-210"; transcript_source "havana"; transcript_biotype "processed_transcript"; exon_id "ENSDARE00001116930"; exon_version "1";	chr17	32621021	32621121
chr17	havana	exon	32629616	32629744	gene_id "ENSDARG00000055120"; gene_version "7"; transcript_id "ENSDART00000152067"; transcript_version "2"; exon_number "3"; gene_name "ctsba"; gene_source "ensembl_havana"; gene_biotype "protein_coding"; transcript_name "ctsba-210"; transcript_source "havana"; transcript_biotype "processed_transcript"; exon_id "ENSDARE00001118369"; exon_version "1";	chr17	32591572	32591672
chr17	havana	exon	32629616	32629744	gene_id "ENSDARG00000055120"; gene_version "7"; transcript_id "ENSDART00000152067"; transcript_version "2"; exon_number "3"; gene_name "ctsba"; gene_source "ensembl_havana"; gene_biotype "protein_coding"; transcript_name "ctsba-210"; transcript_source "havana"; transcript_biotype "processed_transcript"; exon_id "ENSDARE00001118369"; exon_version "1";	chr17	32621021	32621121
chr17	havana	exon	32631231	32631514	gene_id "ENSDARG00000055120"; gene_version "7"; transcript_id "ENSDART00000152067"; transcript_version "2"; exon_number "4"; gene_name "ctsba"; gene_source "ensembl_havana"; gene_biotype "protein_coding"; transcript_name "ctsba-210"; transcript_source "havana"; transcript_biotype "processed_transcript"; exon_id "ENSDARE00001085484"; exon_version "1";	chr17	32591572	32591672
chr17	havana	exon	32631231	32631514	gene_id "ENSDARG00000055120"; gene_version "7"; transcript_id "ENSDART00000152067"; transcript_version "2"; exon_number "4"; gene_name "ctsba"; gene_source "ensembl_havana"; gene_biotype "protein_coding"; transcript_name "ctsba-210"; transcript_source "havana"; transcript_biotype "processed_transcript"; exon_id "ENSDARE00001085484"; exon_version "1";	chr17	32621021	32621121
chr17	ensembl_havana	gene	32630789	32636533	gene_id "ENSDARG00000075444"; gene_version "3"; gene_name "cgref1"; gene_source "ensembl_havana"; gene_biotype "protein_coding";	chr17	32591572	32591672
chr17	ensembl_havana	gene	32630789	32636533	gene_id "ENSDARG00000075444"; gene_version "3"; gene_name "cgref1"; gene_source "ensembl_havana"; gene_biotype "protein_coding";	chr17	32621021	32621121
chr17	ensembl_havana	transcript	32630789	32636533	gene_id "ENSDARG00000075444"; gene_version "3"; transcript_id "ENSDART00000109927"; transcript_version "3"; gene_name "cgref1"; gene_source "ensembl_havana"; gene_biotype "protein_coding"; transcript_name "cgref1-201"; transcript_source "ensembl_havana"; transcript_biotype "protein_coding";	chr17	32591572	32591672
chr17	ensembl_havana	transcript	32630789	32636533	gene_id "ENSDARG00000075444"; gene_version "3"; transcript_id "ENSDART00000109927"; transcript_version "3"; gene_name "cgref1"; gene_source "ensembl_havana"; gene_biotype "protein_coding"; transcript_name "cgref1-201"; transcript_source "ensembl_havana"; transcript_biotype "protein_coding";	chr17	32621021	32621121
chr17	ensembl_havana	exon	32636000	32636533	gene_id "ENSDARG00000075444"; gene_version "3"; transcript_id "ENSDART00000109927"; transcript_version "3"; exon_number "1"; gene_name "cgref1"; gene_source "ensembl_havana"; gene_biotype "protein_coding"; transcript_name "cgref1-201"; transcript_source "ensembl_havana"; transcript_biotype "protein_coding"; exon_id "ENSDARE00000834072"; exon_version "2";	chr17	32591572	32591672
chr17	ensembl_havana	exon	32636000	32636533	gene_id "ENSDARG00000075444"; gene_version "3"; transcript_id "ENSDART00000109927"; transcript_version "3"; exon_number "1"; gene_name "cgref1"; gene_source "ensembl_havana"; gene_biotype "protein_coding"; transcript_name "cgref1-201"; transcript_source "ensembl_havana"; transcript_biotype "protein_coding"; exon_id "ENSDARE00000834072"; exon_version "2";	chr17	32621021	32621121
chr17	ensembl_havana	CDS	32636000	32636033	gene_id "ENSDARG00000075444"; gene_version "3"; transcript_id "ENSDART00000109927"; transcript_version "3"; exon_number "1"; gene_name "cgref1"; gene_source "ensembl_havana"; gene_biotype "protein_coding"; transcript_name "cgref1-201"; transcript_source "ensembl_havana"; transcript_biotype "protein_coding"; protein_id "ENSDARP00000100971"; protein_version "2";	chr17	32591572	32591672
chr17	ensembl_havana	CDS	32636000	32636033	gene_id "ENSDARG00000075444"; gene_version "3"; transcript_id "ENSDART00000109927"; transcript_version "3"; exon_number "1"; gene_name "cgref1"; gene_source "ensembl_havana"; gene_biotype "protein_coding"; transcript_name "cgref1-201"; transcript_source "ensembl_havana"; transcript_biotype "protein_coding"; protein_id "ENSDARP00000100971"; protein_version "2";	chr17	32621021	32621121
chr17	ensembl_havana	start_codon	32636031	32636033	gene_id "ENSDARG00000075444"; gene_version "3"; transcript_id "ENSDART00000109927"; transcript_version "3"; exon_number "1"; gene_name "cgref1"; gene_source "ensembl_havana"; gene_biotype "protein_coding"; transcript_name "cgref1-201"; transcript_source "ensembl_havana"; transcript_biotype "protein_coding";	chr17	32591572	32591672
chr17	ensembl_havana	start_codon	32636031	32636033	gene_id "ENSDARG00000075444"; gene_version "3"; transcript_id "ENSDART00000109927"; transcript_version "3"; exon_number "1"; gene_name "cgref1"; gene_source "ensembl_havana"; gene_biotype "protein_coding"; transcript_name "cgref1-201"; transcript_source "ensembl_havana"; transcript_biotype "protein_coding";	chr17	32621021	32621121
chr17	ensembl_havana	exon	32635641	32635749	gene_id "ENSDARG00000075444"; gene_version "3"; transcript_id "ENSDART00000109927"; transcript_version "3"; exon_number "2"; gene_name "cgref1"; gene_source "ensembl_havana"; gene_biotype "protein_coding"; transcript_name "cgref1-201"; transcript_source "ensembl_havana"; transcript_biotype "protein_coding"; exon_id "ENSDARE00000831136"; exon_version "1";	chr17	32591572	32591672
chr17	ensembl_havana	exon	32635641	32635749	gene_id "ENSDARG00000075444"; gene_version "3"; transcript_id "ENSDART00000109927"; transcript_version "3"; exon_number "2"; gene_name "cgref1"; gene_source "ensembl_havana"; gene_biotype "protein_coding"; transcript_name "cgref1-201"; transcript_source "ensembl_havana"; transcript_biotype "protein_coding"; exon_id "ENSDARE00000831136"; exon_version "1";	chr17	32621021	32621121
chr17	ensembl_havana	CDS	32635641	32635749	gene_id "ENSDARG00000075444"; gene_version "3"; transcript_id "ENSDART00000109927"; transcript_version "3"; exon_number "2"; gene_name "cgref1"; gene_source "ensembl_havana"; gene_biotype "protein_coding"; transcript_name "cgref1-201"; transcript_source "ensembl_havana"; transcript_biotype "protein_coding"; protein_id "ENSDARP00000100971"; protein_version "2";	chr17	32591572	32591672
chr17	ensembl_havana	CDS	32635641	32635749	gene_id "ENSDARG00000075444"; gene_version "3"; transcript_id "ENSDART00000109927"; transcript_version "3"; exon_number "2"; gene_name "cgref1"; gene_source "ensembl_havana"; gene_biotype "protein_coding"; transcript_name "cgref1-201"; transcript_source "ensembl_havana"; transcript_biotype "protein_coding"; protein_id "ENSDARP00000100971"; protein_version "2";	chr17	32621021	32621121
chr17	ensembl_havana	exon	32634654	32634713	gene_id "ENSDARG00000075444"; gene_version "3"; transcript_id "ENSDART00000109927"; transcript_version "3"; exon_number "3"; gene_name "cgref1"; gene_source "ensembl_havana"; gene_biotype "protein_coding"; transcript_name "cgref1-201"; transcript_source "ensembl_havana"; transcript_biotype "protein_coding"; exon_id "ENSDARE00000786112"; exon_version "1";	chr17	32591572	32591672
chr17	ensembl_havana	exon	32634654	32634713	gene_id "ENSDARG00000075444"; gene_version "3"; transcript_id "ENSDART00000109927"; transcript_version "3"; exon_number "3"; gene_name "cgref1"; gene_source "ensembl_havana"; gene_biotype "protein_coding"; transcript_name "cgref1-201"; transcript_source "ensembl_havana"; transcript_biotype "protein_coding"; exon_id "ENSDARE00000786112"; exon_version "1";	chr17	32621021	32621121
chr17	ensembl_havana	CDS	32634654	32634713	gene_id "ENSDARG00000075444"; gene_version "3"; transcript_id "ENSDART00000109927"; transcript_version "3"; exon_number "3"; gene_name "cgref1"; gene_source "ensembl_havana"; gene_biotype "protein_coding"; transcript_name "cgref1-201"; transcript_source "ensembl_havana"; transcript_biotype "protein_coding"; protein_id "ENSDARP00000100971"; protein_version "2";	chr17	32591572	32591672
chr17	ensembl_havana	CDS	32634654	32634713	gene_id "ENSDARG00000075444"; gene_version "3"; transcript_id "ENSDART00000109927"; transcript_version "3"; exon_number "3"; gene_name "cgref1"; gene_source "ensembl_havana"; gene_biotype "protein_coding"; transcript_name "cgref1-201"; transcript_source "ensembl_havana"; transcript_biotype "protein_coding"; protein_id "ENSDARP00000100971"; protein_version "2";	chr17	32621021	32621121
chr17	ensembl_havana	exon	32634250	32634323	gene_id "ENSDARG00000075444"; gene_version "3"; transcript_id "ENSDART00000109927"; transcript_version "3"; exon_number "4"; gene_name "cgref1"; gene_source "ensembl_havana"; gene_biotype "protein_coding"; transcript_name "cgref1-201"; transcript_source "ensembl_havana"; transcript_biotype "protein_coding"; exon_id "ENSDARE00000806185"; exon_version "1";	chr17	32591572	32591672
chr17	ensembl_havana	exon	32634250	32634323	gene_id "ENSDARG00000075444"; gene_version "3"; transcript_id "ENSDART00000109927"; transcript_version "3"; exon_number "4"; gene_name "cgref1"; gene_source "ensembl_havana"; gene_biotype "protein_coding"; transcript_name "cgref1-201"; transcript_source "ensembl_havana"; transcript_biotype "protein_coding"; exon_id "ENSDARE00000806185"; exon_version "1";	chr17	32621021	32621121
chr17	ensembl_havana	CDS	32634250	32634323	gene_id "ENSDARG00000075444"; gene_version "3"; transcript_id "ENSDART00000109927"; transcript_version "3"; exon_number "4"; gene_name "cgref1"; gene_source "ensembl_havana"; gene_biotype "protein_coding"; transcript_name "cgref1-201"; transcript_source "ensembl_havana"; transcript_biotype "protein_coding"; protein_id "ENSDARP00000100971"; protein_version "2";	chr17	32591572	32591672
chr17	ensembl_havana	CDS	32634250	32634323	gene_id "ENSDARG00000075444"; gene_version "3"; transcript_id "ENSDART00000109927"; transcript_version "3"; exon_number "4"; gene_name "cgref1"; gene_source "ensembl_havana"; gene_biotype "protein_coding"; transcript_name "cgref1-201"; transcript_source "ensembl_havana"; transcript_biotype "protein_coding"; protein_id "ENSDARP00000100971"; protein_version "2";	chr17	32621021	32621121
chr17	ensembl_havana	exon	32631702	32631826	gene_id "ENSDARG00000075444"; gene_version "3"; transcript_id "ENSDART00000109927"; transcript_version "3"; exon_number "5"; gene_name "cgref1"; gene_source "ensembl_havana"; gene_biotype "protein_coding"; transcript_name "cgref1-201"; transcript_source "ensembl_havana"; transcript_biotype "protein_coding"; exon_id "ENSDARE00000835292"; exon_version "1";	chr17	32591572	32591672
chr17	ensembl_havana	exon	32631702	32631826	gene_id "ENSDARG00000075444"; gene_version "3"; transcript_id "ENSDART00000109927"; transcript_version "3"; exon_number "5"; gene_name "cgref1"; gene_source "ensembl_havana"; gene_biotype "protein_coding"; transcript_name "cgref1-201"; transcript_source "ensembl_havana"; transcript_biotype "protein_coding"; exon_id "ENSDARE00000835292"; exon_version "1";	chr17	32621021	32621121
chr17	ensembl_havana	CDS	32631702	32631826	gene_id "ENSDARG00000075444"; gene_version "3"; transcript_id "ENSDART00000109927"; transcript_version "3"; exon_number "5"; gene_name "cgref1"; gene_source "ensembl_havana"; gene_biotype "protein_coding"; transcript_name "cgref1-201"; transcript_source "ensembl_havana"; transcript_biotype "protein_coding"; protein_id "ENSDARP00000100971"; protein_version "2";	chr17	32591572	32591672
chr17	ensembl_havana	CDS	32631702	32631826	gene_id "ENSDARG00000075444"; gene_version "3"; transcript_id "ENSDART00000109927"; transcript_version "3"; exon_number "5"; gene_name "cgref1"; gene_source "ensembl_havana"; gene_biotype "protein_coding"; transcript_name "cgref1-201"; transcript_source "ensembl_havana"; transcript_biotype "protein_coding"; protein_id "ENSDARP00000100971"; protein_version "2";	chr17	32621021	32621121
chr17	ensembl_havana	exon	32630789	32631617	gene_id "ENSDARG00000075444"; gene_version "3"; transcript_id "ENSDART00000109927"; transcript_version "3"; exon_number "6"; gene_name "cgref1"; gene_source "ensembl_havana"; gene_biotype "protein_coding"; transcript_name "cgref1-201"; transcript_source "ensembl_havana"; transcript_biotype "protein_coding"; exon_id "ENSDARE00000859590"; exon_version "2";	chr17	32591572	32591672
chr17	ensembl_havana	exon	32630789	32631617	gene_id "ENSDARG00000075444"; gene_version "3"; transcript_id "ENSDART00000109927"; transcript_version "3"; exon_number "6"; gene_name "cgref1"; gene_source "ensembl_havana"; gene_biotype "protein_coding"; transcript_name "cgref1-201"; transcript_source "ensembl_havana"; transcript_biotype "protein_coding"; exon_id "ENSDARE00000859590"; exon_version "2";	chr17	32621021	32621121
chr17	ensembl_havana	CDS	32631243	32631617	gene_id "ENSDARG00000075444"; gene_version "3"; transcript_id "ENSDART00000109927"; transcript_version "3"; exon_number "6"; gene_name "cgref1"; gene_source "ensembl_havana"; gene_biotype "protein_coding"; transcript_name "cgref1-201"; transcript_source "ensembl_havana"; transcript_biotype "protein_coding"; protein_id "ENSDARP00000100971"; protein_version "2";	chr17	32591572	32591672
chr17	ensembl_havana	CDS	32631243	32631617	gene_id "ENSDARG00000075444"; gene_version "3"; transcript_id "ENSDART00000109927"; transcript_version "3"; exon_number "6"; gene_name "cgref1"; gene_source "ensembl_havana"; gene_biotype "protein_coding"; transcript_name "cgref1-201"; transcript_source "ensembl_havana"; transcript_biotype "protein_coding"; protein_id "ENSDARP00000100971"; protein_version "2";	chr17	32621021	32621121
chr17	ensembl_havana	stop_codon	32631240	32631242	gene_id "ENSDARG00000075444"; gene_version "3"; transcript_id "ENSDART00000109927"; transcript_version "3"; exon_number "6"; gene_name "cgref1"; gene_source "ensembl_havana"; gene_biotype "protein_coding"; transcript_name "cgref1-201"; transcript_source "ensembl_havana"; transcript_biotype "protein_coding";	chr17	32591572	32591672
chr17	ensembl_havana	stop_codon	32631240	32631242	gene_id "ENSDARG00000075444"; gene_version "3"; transcript_id "ENSDART00000109927"; transcript_version "3"; exon_number "6"; gene_name "cgref1"; gene_source "ensembl_havana"; gene_biotype "protein_coding"; transcript_name "cgref1-201"; transcript_source "ensembl_havana"; transcript_biotype "protein_coding";	chr17	32621021	32621121
chr17	ensembl_havana	five_prime_utr	32636034	32636533	gene_id "ENSDARG00000075444"; gene_version "3"; transcript_id "ENSDART00000109927"; transcript_version "3"; gene_name "cgref1"; gene_source "ensembl_havana"; gene_biotype "protein_coding"; transcript_name "cgref1-201"; transcript_source "ensembl_havana"; transcript_biotype "protein_coding";	chr17	32591572	32591672
chr17	ensembl_havana	five_prime_utr	32636034	32636533	gene_id "ENSDARG00000075444"; gene_version "3"; transcript_id "ENSDART00000109927"; transcript_version "3"; gene_name "cgref1"; gene_source "ensembl_havana"; gene_biotype "protein_coding"; transcript_name "cgref1-201"; transcript_source "ensembl_havana"; transcript_biotype "protein_coding";	chr17	32621021	32621121
chr17	ensembl_havana	three_prime_utr	32630789	32631239	gene_id "ENSDARG00000075444"; gene_version "3"; transcript_id "ENSDART00000109927"; transcript_version "3"; gene_name "cgref1"; gene_source "ensembl_havana"; gene_biotype "protein_coding"; transcript_name "cgref1-201"; transcript_source "ensembl_havana"; transcript_biotype "protein_coding";	chr17	32591572	32591672
chr17	ensembl_havana	three_prime_utr	32630789	32631239	gene_id "ENSDARG00000075444"; gene_version "3"; transcript_id "ENSDART00000109927"; transcript_version "3"; gene_name "cgref1"; gene_source "ensembl_havana"; gene_biotype "protein_coding"; transcript_name "cgref1-201"; transcript_source "ensembl_havana"; transcript_biotype "protein_coding";	chr17	32621021	32621121
chr17	ensembl_havana	transcript	32631114	32635778	gene_id "ENSDARG00000075444"; gene_version "3"; transcript_id "ENSDART00000155002"; transcript_version "2"; gene_name "cgref1"; gene_source "ensembl_havana"; gene_biotype "protein_coding"; transcript_name "cgref1-202"; transcript_source "ensembl_havana"; transcript_biotype "retained_intron";	chr17	32591572	32591672
chr17	ensembl_havana	transcript	32631114	32635778	gene_id "ENSDARG00000075444"; gene_version "3"; transcript_id "ENSDART00000155002"; transcript_version "2"; gene_name "cgref1"; gene_source "ensembl_havana"; gene_biotype "protein_coding"; transcript_name "cgref1-202"; transcript_source "ensembl_havana"; transcript_biotype "retained_intron";	chr17	32621021	32621121
chr17	ensembl_havana	exon	32635641	32635778	gene_id "ENSDARG00000075444"; gene_version "3"; transcript_id "ENSDART00000155002"; transcript_version "2"; exon_number "1"; gene_name "cgref1"; gene_source "ensembl_havana"; gene_biotype "protein_coding"; transcript_name "cgref1-202"; transcript_source "ensembl_havana"; transcript_biotype "retained_intron"; exon_id "ENSDARE00001147508"; exon_version "1";	chr17	32591572	32591672
chr17	ensembl_havana	exon	32635641	32635778	gene_id "ENSDARG00000075444"; gene_version "3"; transcript_id "ENSDART00000155002"; transcript_version "2"; exon_number "1"; gene_name "cgref1"; gene_source "ensembl_havana"; gene_biotype "protein_coding"; transcript_name "cgref1-202"; transcript_source "ensembl_havana"; transcript_biotype "retained_intron"; exon_id "ENSDARE00001147508"; exon_version "1";	chr17	32621021	32621121
chr17	ensembl_havana	exon	32634654	32634713	gene_id "ENSDARG00000075444"; gene_version "3"; transcript_id "ENSDART00000155002"; transcript_version "2"; exon_number "2"; gene_name "cgref1"; gene_source "ensembl_havana"; gene_biotype "protein_coding"; transcript_name "cgref1-202"; transcript_source "ensembl_havana"; transcript_biotype "retained_intron"; exon_id "ENSDARE00001136507"; exon_version "1";	chr17	32591572	32591672
chr17	ensembl_havana	exon	32634654	32634713	gene_id "ENSDARG00000075444"; gene_version "3"; transcript_id "ENSDART00000155002"; transcript_version "2"; exon_number "2"; gene_name "cgref1"; gene_source "ensembl_havana"; gene_biotype "protein_coding"; transcript_name "cgref1-202"; transcript_source "ensembl_havana"; transcript_biotype "retained_intron"; exon_id "ENSDARE00001136507"; exon_version "1";	chr17	32621021	32621121
chr17	ensembl_havana	exon	32634250	32634323	gene_id "ENSDARG00000075444"; gene_version "3"; transcript_id "ENSDART00000155002"; transcript_version "2"; exon_number "3"; gene_name "cgref1"; gene_source "ensembl_havana"; gene_biotype "protein_coding"; transcript_name "cgref1-202"; transcript_source "ensembl_havana"; transcript_biotype "retained_intron"; exon_id "ENSDARE00001137901"; exon_version "1";	chr17	32591572	32591672
chr17	ensembl_havana	exon	32634250	32634323	gene_id "ENSDARG00000075444"; gene_version "3"; transcript_id "ENSDART00000155002"; transcript_version "2"; exon_number "3"; gene_name "cgref1"; gene_source "ensembl_havana"; gene_biotype "protein_coding"; transcript_name "cgref1-202"; transcript_source "ensembl_havana"; transcript_biotype "retained_intron"; exon_id "ENSDARE00001137901"; exon_version "1";	chr17	32621021	32621121
chr17	ensembl_havana	exon	32631702	32631826	gene_id "ENSDARG00000075444"; gene_version "3"; transcript_id "ENSDART00000155002"; transcript_version "2"; exon_number "4"; gene_name "cgref1"; gene_source "ensembl_havana"; gene_biotype "protein_coding"; transcript_name "cgref1-202"; transcript_source "ensembl_havana"; transcript_biotype "retained_intron"; exon_id "ENSDARE00001141327"; exon_version "1";	chr17	32591572	32591672
chr17	ensembl_havana	exon	32631702	32631826	gene_id "ENSDARG00000075444"; gene_version "3"; transcript_id "ENSDART00000155002"; transcript_version "2"; exon_number "4"; gene_name "cgref1"; gene_source "ensembl_havana"; gene_biotype "protein_coding"; transcript_name "cgref1-202"; transcript_source "ensembl_havana"; transcript_biotype "retained_intron"; exon_id "ENSDARE00001141327"; exon_version "1";	chr17	32621021	32621121
chr17	ensembl_havana	exon	32631114	32631617	gene_id "ENSDARG00000075444"; gene_version "3"; transcript_id "ENSDART00000155002"; transcript_version "2"; exon_number "5"; gene_name "cgref1"; gene_source "ensembl_havana"; gene_biotype "protein_coding"; transcript_name "cgref1-202"; transcript_source "ensembl_havana"; transcript_biotype "retained_intron"; exon_id "ENSDARE00001145543"; exon_version "1";	chr17	32591572	32591672
chr17	ensembl_havana	exon	32631114	32631617	gene_id "ENSDARG00000075444"; gene_version "3"; transcript_id "ENSDART00000155002"; transcript_version "2"; exon_number "5"; gene_name "cgref1"; gene_source "ensembl_havana"; gene_biotype "protein_coding"; transcript_name "cgref1-202"; transcript_source "ensembl_havana"; transcript_biotype "retained_intron"; exon_id "ENSDARE00001145543"; exon_version "1";	chr17	32621021	32621121
chr17	ensembl	gene	32652381	32652505	gene_id "ENSDARG00000099993"; gene_version "2"; gene_name "RF00001"; gene_source "ensembl"; gene_biotype "rRNA";	chr17	32621021	32621121
chr17	ensembl	transcript	32652381	32652505	gene_id "ENSDARG00000099993"; gene_version "2"; transcript_id "ENSDART00000161756"; transcript_version "2"; gene_name "RF00001"; gene_source "ensembl"; gene_biotype "rRNA"; transcript_name "RF00001.549-201"; transcript_source "ensembl"; transcript_biotype "rRNA";	chr17	32621021	32621121
chr17	ensembl	exon	32652381	32652505	gene_id "ENSDARG00000099993"; gene_version "2"; transcript_id "ENSDART00000161756"; transcript_version "2"; exon_number "1"; gene_name "RF00001"; gene_source "ensembl"; gene_biotype "rRNA"; transcript_name "RF00001.549-201"; transcript_source "ensembl"; transcript_biotype "rRNA"; exon_id "ENSDARE00001215652"; exon_version "1";	chr17	32621021	32621121
chr17	ensembl_havana	gene	32657202	32698517	gene_id "ENSDARG00000055123"; gene_version "7"; gene_name "kcnk2a"; gene_source "ensembl_havana"; gene_biotype "protein_coding";	chr17	32621021	32621121
chr17	ensembl	transcript	32657202	32698517	gene_id "ENSDARG00000055123"; gene_version "7"; transcript_id "ENSDART00000077439"; transcript_version "6"; gene_name "kcnk2a"; gene_source "ensembl_havana"; gene_biotype "protein_coding"; transcript_name "kcnk2a-201"; transcript_source "ensembl"; transcript_biotype "protein_coding";	chr17	32621021	32621121
chr17	ensembl	exon	32666305	32666491	gene_id "ENSDARG00000055123"; gene_version "7"; transcript_id "ENSDART00000077439"; transcript_version "6"; exon_number "5"; gene_name "kcnk2a"; gene_source "ensembl_havana"; gene_biotype "protein_coding"; transcript_name "kcnk2a-201"; transcript_source "ensembl"; transcript_biotype "protein_coding"; exon_id "ENSDARE00000555087"; exon_version "2";	chr17	32621021	32621121
chr17	ensembl	CDS	32666305	32666491	gene_id "ENSDARG00000055123"; gene_version "7"; transcript_id "ENSDART00000077439"; transcript_version "6"; exon_number "5"; gene_name "kcnk2a"; gene_source "ensembl_havana"; gene_biotype "protein_coding"; transcript_name "kcnk2a-201"; transcript_source "ensembl"; transcript_biotype "protein_coding"; protein_id "ENSDARP00000071906"; protein_version "5";	chr17	32621021	32621121
chr17	ensembl	exon	32666063	32666202	gene_id "ENSDARG00000055123"; gene_version "7"; transcript_id "ENSDART00000077439"; transcript_version "6"; exon_number "6"; gene_name "kcnk2a"; gene_source "ensembl_havana"; gene_biotype "protein_coding"; transcript_name "kcnk2a-201"; transcript_source "ensembl"; transcript_biotype "protein_coding"; exon_id "ENSDARE00000952871"; exon_version "1";	chr17	32621021	32621121
chr17	ensembl	CDS	32666063	32666202	gene_id "ENSDARG00000055123"; gene_version "7"; transcript_id "ENSDART00000077439"; transcript_version "6"; exon_number "6"; gene_name "kcnk2a"; gene_source "ensembl_havana"; gene_biotype "protein_coding"; transcript_name "kcnk2a-201"; transcript_source "ensembl"; transcript_biotype "protein_coding"; protein_id "ENSDARP00000071906"; protein_version "5";	chr17	32621021	32621121
chr17	ensembl	exon	32657202	32662365	gene_id "ENSDARG00000055123"; gene_version "7"; transcript_id "ENSDART00000077439"; transcript_version "6"; exon_number "7"; gene_name "kcnk2a"; gene_source "ensembl_havana"; gene_biotype "protein_coding"; transcript_name "kcnk2a-201"; transcript_source "ensembl"; transcript_biotype "protein_coding"; exon_id "ENSDARE00001237852"; exon_version "1";	chr17	32621021	32621121
chr17	ensembl	CDS	32662045	32662365	gene_id "ENSDARG00000055123"; gene_version "7"; transcript_id "ENSDART00000077439"; transcript_version "6"; exon_number "7"; gene_name "kcnk2a"; gene_source "ensembl_havana"; gene_biotype "protein_coding"; transcript_name "kcnk2a-201"; transcript_source "ensembl"; transcript_biotype "protein_coding"; protein_id "ENSDARP00000071906"; protein_version "5";	chr17	32621021	32621121
chr17	ensembl	stop_codon	32662042	32662044	gene_id "ENSDARG00000055123"; gene_version "7"; transcript_id "ENSDART00000077439"; transcript_version "6"; exon_number "7"; gene_name "kcnk2a"; gene_source "ensembl_havana"; gene_biotype "protein_coding"; transcript_name "kcnk2a-201"; transcript_source "ensembl"; transcript_biotype "protein_coding";	chr17	32621021	32621121
chr17	ensembl	three_prime_utr	32657202	32662041	gene_id "ENSDARG00000055123"; gene_version "7"; transcript_id "ENSDART00000077439"; transcript_version "6"; gene_name "kcnk2a"; gene_source "ensembl_havana"; gene_biotype "protein_coding"; transcript_name "kcnk2a-201"; transcript_source "ensembl"; transcript_biotype "protein_coding";	chr17	32621021	32621121
chr17	havana	transcript	32662042	32698503	gene_id "ENSDARG00000055123"; gene_version "7"; transcript_id "ENSDART00000157175"; transcript_version "3"; gene_name "kcnk2a"; gene_source "ensembl_havana"; gene_biotype "protein_coding"; transcript_name "kcnk2a-202"; transcript_source "havana"; transcript_biotype "protein_coding";	chr17	32621021	32621121
chr17	havana	exon	32666305	32666491	gene_id "ENSDARG00000055123"; gene_version "7"; transcript_id "ENSDART00000157175"; transcript_version "3"; exon_number "5"; gene_name "kcnk2a"; gene_source "ensembl_havana"; gene_biotype "protein_coding"; transcript_name "kcnk2a-202"; transcript_source "havana"; transcript_biotype "protein_coding"; exon_id "ENSDARE00000555087"; exon_version "2";	chr17	32621021	32621121
chr17	havana	CDS	32666305	32666491	gene_id "ENSDARG00000055123"; gene_version "7"; transcript_id "ENSDART00000157175"; transcript_version "3"; exon_number "5"; gene_name "kcnk2a"; gene_source "ensembl_havana"; gene_biotype "protein_coding"; transcript_name "kcnk2a-202"; transcript_source "havana"; transcript_biotype "protein_coding"; protein_id "ENSDARP00000127808"; protein_version "1";	chr17	32621021	32621121
chr17	havana	exon	32666063	32666202	gene_id "ENSDARG00000055123"; gene_version "7"; transcript_id "ENSDART00000157175"; transcript_version "3"; exon_number "6"; gene_name "kcnk2a"; gene_source "ensembl_havana"; gene_biotype "protein_coding"; transcript_name "kcnk2a-202"; transcript_source "havana"; transcript_biotype "protein_coding"; exon_id "ENSDARE00000952871"; exon_version "1";	chr17	32621021	32621121
chr17	havana	CDS	32666063	32666202	gene_id "ENSDARG00000055123"; gene_version "7"; transcript_id "ENSDART00000157175"; transcript_version "3"; exon_number "6"; gene_name "kcnk2a"; gene_source "ensembl_havana"; gene_biotype "protein_coding"; transcript_name "kcnk2a-202"; transcript_source "havana"; transcript_biotype "protein_coding"; protein_id "ENSDARP00000127808"; protein_version "1";	chr17	32621021	32621121
chr17	havana	exon	32662042	32662365	gene_id "ENSDARG00000055123"; gene_version "7"; transcript_id "ENSDART00000157175"; transcript_version "3"; exon_number "7"; gene_name "kcnk2a"; gene_source "ensembl_havana"; gene_biotype "protein_coding"; transcript_name "kcnk2a-202"; transcript_source "havana"; transcript_biotype "protein_coding"; exon_id "ENSDARE00001231138"; exon_version "1";	chr17	32621021	32621121
chr17	havana	CDS	32662045	32662365	gene_id "ENSDARG00000055123"; gene_version "7"; transcript_id "ENSDART00000157175"; transcript_version "3"; exon_number "7"; gene_name "kcnk2a"; gene_source "ensembl_havana"; gene_biotype "protein_coding"; transcript_name "kcnk2a-202"; transcript_source "havana"; transcript_biotype "protein_coding"; protein_id "ENSDARP00000127808"; protein_version "1";	chr17	32621021	32621121
chr17	havana	stop_codon	32662042	32662044	gene_id "ENSDARG00000055123"; gene_version "7"; transcript_id "ENSDART00000157175"; transcript_version "3"; exon_number "7"; gene_name "kcnk2a"; gene_source "ensembl_havana"; gene_biotype "protein_coding"; transcript_name "kcnk2a-202"; transcript_source "havana"; transcript_biotype "protein_coding";	chr17	32621021	32621121
chr17	ensembl_havana	gene	33158294	33201840	gene_id "ENSDARG00000000837"; gene_version "11"; gene_name "snx9a"; gene_source "ensembl_havana"; gene_biotype "protein_coding";	chr17	33173182	33173282
chr17	havana	transcript	33158294	33173153	gene_id "ENSDARG00000000837"; gene_version "11"; transcript_id "ENSDART00000142672"; transcript_version "2"; gene_name "snx9a"; gene_source "ensembl_havana"; gene_biotype "protein_coding"; transcript_name "snx9a-203"; transcript_source "havana"; transcript_biotype "processed_transcript";	chr17	33173182	33173282
chr17	havana	exon	33158294	33158609	gene_id "ENSDARG00000000837"; gene_version "11"; transcript_id "ENSDART00000142672"; transcript_version "2"; exon_number "1"; gene_name "snx9a"; gene_source "ensembl_havana"; gene_biotype "protein_coding"; transcript_name "snx9a-203"; transcript_source "havana"; transcript_biotype "processed_transcript"; exon_id "ENSDARE00000988540"; exon_version "1";	chr17	33173182	33173282
chr17	havana	exon	33169630	33169716	gene_id "ENSDARG00000000837"; gene_version "11"; transcript_id "ENSDART00000142672"; transcript_version "2"; exon_number "2"; gene_name "snx9a"; gene_source "ensembl_havana"; gene_biotype "protein_coding"; transcript_name "snx9a-203"; transcript_source "havana"; transcript_biotype "processed_transcript"; exon_id "ENSDARE00001117716"; exon_version "1";	chr17	33173182	33173282
chr17	havana	exon	33171554	33171628	gene_id "ENSDARG00000000837"; gene_version "11"; transcript_id "ENSDART00000142672"; transcript_version "2"; exon_number "3"; gene_name "snx9a"; gene_source "ensembl_havana"; gene_biotype "protein_coding"; transcript_name "snx9a-203"; transcript_source "havana"; transcript_biotype "processed_transcript"; exon_id "ENSDARE00001105282"; exon_version "1";	chr17	33173182	33173282
chr17	havana	exon	33172839	33173153	gene_id "ENSDARG00000000837"; gene_version "11"; transcript_id "ENSDART00000142672"; transcript_version "2"; exon_number "4"; gene_name "snx9a"; gene_source "ensembl_havana"; gene_biotype "protein_coding"; transcript_name "snx9a-203"; transcript_source "havana"; transcript_biotype "processed_transcript"; exon_id "ENSDARE00001004434"; exon_version "1";	chr17	33173182	33173282
chr17	ensembl_havana	transcript	33158350	33201840	gene_id "ENSDARG00000000837"; gene_version "11"; transcript_id "ENSDART00000104476"; transcript_version "3"; gene_name "snx9a"; gene_source "ensembl_havana"; gene_biotype "protein_coding"; transcript_name "snx9a-202"; transcript_source "ensembl_havana"; transcript_biotype "protein_coding";	chr17	33173182	33173282
chr17	ensembl_havana	exon	33158350	33158609	gene_id "ENSDARG00000000837"; gene_version "11"; transcript_id "ENSDART00000104476"; transcript_version "3"; exon_number "1"; gene_name "snx9a"; gene_source "ensembl_havana"; gene_biotype "protein_coding"; transcript_name "snx9a-202"; transcript_source "ensembl_havana"; transcript_biotype "protein_coding"; exon_id "ENSDARE00000754334"; exon_version "1";	chr17	33173182	33173282
chr17	ensembl_havana	CDS	33158598	33158609	gene_id "ENSDARG00000000837"; gene_version "11"; transcript_id "ENSDART00000104476"; transcript_version "3"; exon_number "1"; gene_name "snx9a"; gene_source "ensembl_havana"; gene_biotype "protein_coding"; transcript_name "snx9a-202"; transcript_source "ensembl_havana"; transcript_biotype "protein_coding"; protein_id "ENSDARP00000095249"; protein_version "2";	chr17	33173182	33173282
chr17	ensembl_havana	start_codon	33158598	33158600	gene_id "ENSDARG00000000837"; gene_version "11"; transcript_id "ENSDART00000104476"; transcript_version "3"; exon_number "1"; gene_name "snx9a"; gene_source "ensembl_havana"; gene_biotype "protein_coding"; transcript_name "snx9a-202"; transcript_source "ensembl_havana"; transcript_biotype "protein_coding";	chr17	33173182	33173282
chr17	ensembl_havana	exon	33169630	33169716	gene_id "ENSDARG00000000837"; gene_version "11"; transcript_id "ENSDART00000104476"; transcript_version "3"; exon_number "2"; gene_name "snx9a"; gene_source "ensembl_havana"; gene_biotype "protein_coding"; transcript_name "snx9a-202"; transcript_source "ensembl_havana"; transcript_biotype "protein_coding"; exon_id "ENSDARE00001109095"; exon_version "1";	chr17	33173182	33173282
chr17	ensembl_havana	CDS	33169630	33169716	gene_id "ENSDARG00000000837"; gene_version "11"; transcript_id "ENSDART00000104476"; transcript_version "3"; exon_number "2"; gene_name "snx9a"; gene_source "ensembl_havana"; gene_biotype "protein_coding"; transcript_name "snx9a-202"; transcript_source "ensembl_havana"; transcript_biotype "protein_coding"; protein_id "ENSDARP00000095249"; protein_version "2";	chr17	33173182	33173282
chr17	ensembl_havana	exon	33171554	33171628	gene_id "ENSDARG00000000837"; gene_version "11"; transcript_id "ENSDART00000104476"; transcript_version "3"; exon_number "3"; gene_name "snx9a"; gene_source "ensembl_havana"; gene_biotype "protein_coding"; transcript_name "snx9a-202"; transcript_source "ensembl_havana"; transcript_biotype "protein_coding"; exon_id "ENSDARE00001128176"; exon_version "1";	chr17	33173182	33173282
chr17	ensembl_havana	CDS	33171554	33171628	gene_id "ENSDARG00000000837"; gene_version "11"; transcript_id "ENSDART00000104476"; transcript_version "3"; exon_number "3"; gene_name "snx9a"; gene_source "ensembl_havana"; gene_biotype "protein_coding"; transcript_name "snx9a-202"; transcript_source "ensembl_havana"; transcript_biotype "protein_coding"; protein_id "ENSDARP00000095249"; protein_version "2";	chr17	33173182	33173282
chr17	ensembl_havana	exon	33172839	33172925	gene_id "ENSDARG00000000837"; gene_version "11"; transcript_id "ENSDART00000104476"; transcript_version "3"; exon_number "4"; gene_name "snx9a"; gene_source "ensembl_havana"; gene_biotype "protein_coding"; transcript_name "snx9a-202"; transcript_source "ensembl_havana"; transcript_biotype "protein_coding"; exon_id "ENSDARE00000075604"; exon_version "1";	chr17	33173182	33173282
chr17	ensembl_havana	CDS	33172839	33172925	gene_id "ENSDARG00000000837"; gene_version "11"; transcript_id "ENSDART00000104476"; transcript_version "3"; exon_number "4"; gene_name "snx9a"; gene_source "ensembl_havana"; gene_biotype "protein_coding"; transcript_name "snx9a-202"; transcript_source "ensembl_havana"; transcript_biotype "protein_coding"; protein_id "ENSDARP00000095249"; protein_version "2";	chr17	33173182	33173282
chr17	ensembl_havana	exon	33178761	33178860	gene_id "ENSDARG00000000837"; gene_version "11"; transcript_id "ENSDART00000104476"; transcript_version "3"; exon_number "5"; gene_name "snx9a"; gene_source "ensembl_havana"; gene_biotype "protein_coding"; transcript_name "snx9a-202"; transcript_source "ensembl_havana"; transcript_biotype "protein_coding"; exon_id "ENSDARE00000007655"; exon_version "1";	chr17	33173182	33173282
chr17	ensembl_havana	CDS	33178761	33178860	gene_id "ENSDARG00000000837"; gene_version "11"; transcript_id "ENSDART00000104476"; transcript_version "3"; exon_number "5"; gene_name "snx9a"; gene_source "ensembl_havana"; gene_biotype "protein_coding"; transcript_name "snx9a-202"; transcript_source "ensembl_havana"; transcript_biotype "protein_coding"; protein_id "ENSDARP00000095249"; protein_version "2";	chr17	33173182	33173282
chr17	ensembl_havana	exon	33183505	33183649	gene_id "ENSDARG00000000837"; gene_version "11"; transcript_id "ENSDART00000104476"; transcript_version "3"; exon_number "6"; gene_name "snx9a"; gene_source "ensembl_havana"; gene_biotype "protein_coding"; transcript_name "snx9a-202"; transcript_source "ensembl_havana"; transcript_biotype "protein_coding"; exon_id "ENSDARE00000555538"; exon_version "1";	chr17	33173182	33173282
chr17	ensembl_havana	CDS	33183505	33183649	gene_id "ENSDARG00000000837"; gene_version "11"; transcript_id "ENSDART00000104476"; transcript_version "3"; exon_number "6"; gene_name "snx9a"; gene_source "ensembl_havana"; gene_biotype "protein_coding"; transcript_name "snx9a-202"; transcript_source "ensembl_havana"; transcript_biotype "protein_coding"; protein_id "ENSDARP00000095249"; protein_version "2";	chr17	33173182	33173282
chr17	ensembl_havana	exon	33183734	33183821	gene_id "ENSDARG00000000837"; gene_version "11"; transcript_id "ENSDART00000104476"; transcript_version "3"; exon_number "7"; gene_name "snx9a"; gene_source "ensembl_havana"; gene_biotype "protein_coding"; transcript_name "snx9a-202"; transcript_source "ensembl_havana"; transcript_biotype "protein_coding"; exon_id "ENSDARE00000555532"; exon_version "1";	chr17	33173182	33173282
chr17	ensembl_havana	CDS	33183734	33183821	gene_id "ENSDARG00000000837"; gene_version "11"; transcript_id "ENSDART00000104476"; transcript_version "3"; exon_number "7"; gene_name "snx9a"; gene_source "ensembl_havana"; gene_biotype "protein_coding"; transcript_name "snx9a-202"; transcript_source "ensembl_havana"; transcript_biotype "protein_coding"; protein_id "ENSDARP00000095249"; protein_version "2";	chr17	33173182	33173282
chr17	ensembl_havana	exon	33184296	33184421	gene_id "ENSDARG00000000837"; gene_version "11"; transcript_id "ENSDART00000104476"; transcript_version "3"; exon_number "8"; gene_name "snx9a"; gene_source "ensembl_havana"; gene_biotype "protein_coding"; transcript_name "snx9a-202"; transcript_source "ensembl_havana"; transcript_biotype "protein_coding"; exon_id "ENSDARE00000555525"; exon_version "1";	chr17	33173182	33173282
chr17	ensembl_havana	CDS	33184296	33184421	gene_id "ENSDARG00000000837"; gene_version "11"; transcript_id "ENSDART00000104476"; transcript_version "3"; exon_number "8"; gene_name "snx9a"; gene_source "ensembl_havana"; gene_biotype "protein_coding"; transcript_name "snx9a-202"; transcript_source "ensembl_havana"; transcript_biotype "protein_coding"; protein_id "ENSDARP00000095249"; protein_version "2";	chr17	33173182	33173282
chr17	ensembl_havana	exon	33184502	33184619	gene_id "ENSDARG00000000837"; gene_version "11"; transcript_id "ENSDART00000104476"; transcript_version "3"; exon_number "9"; gene_name "snx9a"; gene_source "ensembl_havana"; gene_biotype "protein_coding"; transcript_name "snx9a-202"; transcript_source "ensembl_havana"; transcript_biotype "protein_coding"; exon_id "ENSDARE00000474245"; exon_version "1";	chr17	33173182	33173282
chr17	ensembl_havana	CDS	33184502	33184619	gene_id "ENSDARG00000000837"; gene_version "11"; transcript_id "ENSDART00000104476"; transcript_version "3"; exon_number "9"; gene_name "snx9a"; gene_source "ensembl_havana"; gene_biotype "protein_coding"; transcript_name "snx9a-202"; transcript_source "ensembl_havana"; transcript_biotype "protein_coding"; protein_id "ENSDARP00000095249"; protein_version "2";	chr17	33173182	33173282
chr17	ensembl_havana	exon	33184730	33184860	gene_id "ENSDARG00000000837"; gene_version "11"; transcript_id "ENSDART00000104476"; transcript_version "3"; exon_number "10"; gene_name "snx9a"; gene_source "ensembl_havana"; gene_biotype "protein_coding"; transcript_name "snx9a-202"; transcript_source "ensembl_havana"; transcript_biotype "protein_coding"; exon_id "ENSDARE00001106376"; exon_version "1";	chr17	33173182	33173282
chr17	ensembl_havana	CDS	33184730	33184860	gene_id "ENSDARG00000000837"; gene_version "11"; transcript_id "ENSDART00000104476"; transcript_version "3"; exon_number "10"; gene_name "snx9a"; gene_source "ensembl_havana"; gene_biotype "protein_coding"; transcript_name "snx9a-202"; transcript_source "ensembl_havana"; transcript_biotype "protein_coding"; protein_id "ENSDARP00000095249"; protein_version "2";	chr17	33173182	33173282
chr17	ensembl_havana	exon	33192281	33192384	gene_id "ENSDARG00000000837"; gene_version "11"; transcript_id "ENSDART00000104476"; transcript_version "3"; exon_number "11"; gene_name "snx9a"; gene_source "ensembl_havana"; gene_biotype "protein_coding"; transcript_name "snx9a-202"; transcript_source "ensembl_havana"; transcript_biotype "protein_coding"; exon_id "ENSDARE00001113743"; exon_version "1";	chr17	33173182	33173282
chr17	ensembl_havana	CDS	33192281	33192384	gene_id "ENSDARG00000000837"; gene_version "11"; transcript_id "ENSDART00000104476"; transcript_version "3"; exon_number "11"; gene_name "snx9a"; gene_source "ensembl_havana"; gene_biotype "protein_coding"; transcript_name "snx9a-202"; transcript_source "ensembl_havana"; transcript_biotype "protein_coding"; protein_id "ENSDARP00000095249"; protein_version "2";	chr17	33173182	33173282
chr17	ensembl_havana	exon	33192752	33192855	gene_id "ENSDARG00000000837"; gene_version "11"; transcript_id "ENSDART00000104476"; transcript_version "3"; exon_number "12"; gene_name "snx9a"; gene_source "ensembl_havana"; gene_biotype "protein_coding"; transcript_name "snx9a-202"; transcript_source "ensembl_havana"; transcript_biotype "protein_coding"; exon_id "ENSDARE00001116768"; exon_version "1";	chr17	33173182	33173282
chr17	ensembl_havana	CDS	33192752	33192855	gene_id "ENSDARG00000000837"; gene_version "11"; transcript_id "ENSDART00000104476"; transcript_version "3"; exon_number "12"; gene_name "snx9a"; gene_source "ensembl_havana"; gene_biotype "protein_coding"; transcript_name "snx9a-202"; transcript_source "ensembl_havana"; transcript_biotype "protein_coding"; protein_id "ENSDARP00000095249"; protein_version "2";	chr17	33173182	33173282
chr17	ensembl_havana	exon	33192968	33193045	gene_id "ENSDARG00000000837"; gene_version "11"; transcript_id "ENSDART00000104476"; transcript_version "3"; exon_number "13"; gene_name "snx9a"; gene_source "ensembl_havana"; gene_biotype "protein_coding"; transcript_name "snx9a-202"; transcript_source "ensembl_havana"; transcript_biotype "protein_coding"; exon_id "ENSDARE00001118820"; exon_version "1";	chr17	33173182	33173282
chr17	ensembl_havana	CDS	33192968	33193045	gene_id "ENSDARG00000000837"; gene_version "11"; transcript_id "ENSDART00000104476"; transcript_version "3"; exon_number "13"; gene_name "snx9a"; gene_source "ensembl_havana"; gene_biotype "protein_coding"; transcript_name "snx9a-202"; transcript_source "ensembl_havana"; transcript_biotype "protein_coding"; protein_id "ENSDARP00000095249"; protein_version "2";	chr17	33173182	33173282
chr17	ensembl_havana	exon	33193647	33193723	gene_id "ENSDARG00000000837"; gene_version "11"; transcript_id "ENSDART00000104476"; transcript_version "3"; exon_number "14"; gene_name "snx9a"; gene_source "ensembl_havana"; gene_biotype "protein_coding"; transcript_name "snx9a-202"; transcript_source "ensembl_havana"; transcript_biotype "protein_coding"; exon_id "ENSDARE00001124741"; exon_version "1";	chr17	33173182	33173282
chr17	ensembl_havana	CDS	33193647	33193723	gene_id "ENSDARG00000000837"; gene_version "11"; transcript_id "ENSDART00000104476"; transcript_version "3"; exon_number "14"; gene_name "snx9a"; gene_source "ensembl_havana"; gene_biotype "protein_coding"; transcript_name "snx9a-202"; transcript_source "ensembl_havana"; transcript_biotype "protein_coding"; protein_id "ENSDARP00000095249"; protein_version "2";	chr17	33173182	33173282
chr17	ensembl_havana	exon	33193952	33194053	gene_id "ENSDARG00000000837"; gene_version "11"; transcript_id "ENSDART00000104476"; transcript_version "3"; exon_number "15"; gene_name "snx9a"; gene_source "ensembl_havana"; gene_biotype "protein_coding"; transcript_name "snx9a-202"; transcript_source "ensembl_havana"; transcript_biotype "protein_coding"; exon_id "ENSDARE00000200618"; exon_version "1";	chr17	33173182	33173282
chr17	ensembl_havana	CDS	33193952	33194053	gene_id "ENSDARG00000000837"; gene_version "11"; transcript_id "ENSDART00000104476"; transcript_version "3"; exon_number "15"; gene_name "snx9a"; gene_source "ensembl_havana"; gene_biotype "protein_coding"; transcript_name "snx9a-202"; transcript_source "ensembl_havana"; transcript_biotype "protein_coding"; protein_id "ENSDARP00000095249"; protein_version "2";	chr17	33173182	33173282
chr17	ensembl_havana	exon	33197518	33197632	gene_id "ENSDARG00000000837"; gene_version "11"; transcript_id "ENSDART00000104476"; transcript_version "3"; exon_number "16"; gene_name "snx9a"; gene_source "ensembl_havana"; gene_biotype "protein_coding"; transcript_name "snx9a-202"; transcript_source "ensembl_havana"; transcript_biotype "protein_coding"; exon_id "ENSDARE00000082329"; exon_version "1";	chr17	33173182	33173282
chr17	ensembl_havana	CDS	33197518	33197632	gene_id "ENSDARG00000000837"; gene_version "11"; transcript_id "ENSDART00000104476"; transcript_version "3"; exon_number "16"; gene_name "snx9a"; gene_source "ensembl_havana"; gene_biotype "protein_coding"; transcript_name "snx9a-202"; transcript_source "ensembl_havana"; transcript_biotype "protein_coding"; protein_id "ENSDARP00000095249"; protein_version "2";	chr17	33173182	33173282
chr17	ensembl_havana	exon	33197785	33197876	gene_id "ENSDARG00000000837"; gene_version "11"; transcript_id "ENSDART00000104476"; transcript_version "3"; exon_number "17"; gene_name "snx9a"; gene_source "ensembl_havana"; gene_biotype "protein_coding"; transcript_name "snx9a-202"; transcript_source "ensembl_havana"; transcript_biotype "protein_coding"; exon_id "ENSDARE00000555436"; exon_version "1";	chr17	33173182	33173282
chr17	ensembl_havana	CDS	33197785	33197876	gene_id "ENSDARG00000000837"; gene_version "11"; transcript_id "ENSDART00000104476"; transcript_version "3"; exon_number "17"; gene_name "snx9a"; gene_source "ensembl_havana"; gene_biotype "protein_coding"; transcript_name "snx9a-202"; transcript_source "ensembl_havana"; transcript_biotype "protein_coding"; protein_id "ENSDARP00000095249"; protein_version "2";	chr17	33173182	33173282
chr17	ensembl_havana	exon	33200827	33201840	gene_id "ENSDARG00000000837"; gene_version "11"; transcript_id "ENSDART00000104476"; transcript_version "3"; exon_number "18"; gene_name "snx9a"; gene_source "ensembl_havana"; gene_biotype "protein_coding"; transcript_name "snx9a-202"; transcript_source "ensembl_havana"; transcript_biotype "protein_coding"; exon_id "ENSDARE00000754236"; exon_version "1";	chr17	33173182	33173282
chr17	ensembl_havana	CDS	33200827	33200871	gene_id "ENSDARG00000000837"; gene_version "11"; transcript_id "ENSDART00000104476"; transcript_version "3"; exon_number "18"; gene_name "snx9a"; gene_source "ensembl_havana"; gene_biotype "protein_coding"; transcript_name "snx9a-202"; transcript_source "ensembl_havana"; transcript_biotype "protein_coding"; protein_id "ENSDARP00000095249"; protein_version "2";	chr17	33173182	33173282
chr17	ensembl_havana	stop_codon	33200872	33200874	gene_id "ENSDARG00000000837"; gene_version "11"; transcript_id "ENSDART00000104476"; transcript_version "3"; exon_number "18"; gene_name "snx9a"; gene_source "ensembl_havana"; gene_biotype "protein_coding"; transcript_name "snx9a-202"; transcript_source "ensembl_havana"; transcript_biotype "protein_coding";	chr17	33173182	33173282
chr17	ensembl_havana	five_prime_utr	33158350	33158597	gene_id "ENSDARG00000000837"; gene_version "11"; transcript_id "ENSDART00000104476"; transcript_version "3"; gene_name "snx9a"; gene_source "ensembl_havana"; gene_biotype "protein_coding"; transcript_name "snx9a-202"; transcript_source "ensembl_havana"; transcript_biotype "protein_coding";	chr17	33173182	33173282
chr17	ensembl_havana	three_prime_utr	33200875	33201840	gene_id "ENSDARG00000000837"; gene_version "11"; transcript_id "ENSDART00000104476"; transcript_version "3"; gene_name "snx9a"; gene_source "ensembl_havana"; gene_biotype "protein_coding"; transcript_name "snx9a-202"; transcript_source "ensembl_havana"; transcript_biotype "protein_coding";	chr17	33173182	33173282
chr17	havana	transcript	33184337	33194021	gene_id "ENSDARG00000000837"; gene_version "11"; transcript_id "ENSDART00000098593"; transcript_version "5"; gene_name "snx9a"; gene_source "ensembl_havana"; gene_biotype "protein_coding"; transcript_name "snx9a-201"; transcript_source "havana"; transcript_biotype "retained_intron";	chr17	33173182	33173282
chr17	havana	exon	33184337	33184619	gene_id "ENSDARG00000000837"; gene_version "11"; transcript_id "ENSDART00000098593"; transcript_version "5"; exon_number "1"; gene_name "snx9a"; gene_source "ensembl_havana"; gene_biotype "protein_coding"; transcript_name "snx9a-201"; transcript_source "havana"; transcript_biotype "retained_intron"; exon_id "ENSDARE00001011559"; exon_version "1";	chr17	33173182	33173282
chr17	havana	exon	33184730	33184860	gene_id "ENSDARG00000000837"; gene_version "11"; transcript_id "ENSDART00000098593"; transcript_version "5"; exon_number "2"; gene_name "snx9a"; gene_source "ensembl_havana"; gene_biotype "protein_coding"; transcript_name "snx9a-201"; transcript_source "havana"; transcript_biotype "retained_intron"; exon_id "ENSDARE00001129291"; exon_version "1";	chr17	33173182	33173282
chr17	havana	exon	33192281	33192384	gene_id "ENSDARG00000000837"; gene_version "11"; transcript_id "ENSDART00000098593"; transcript_version "5"; exon_number "3"; gene_name "snx9a"; gene_source "ensembl_havana"; gene_biotype "protein_coding"; transcript_name "snx9a-201"; transcript_source "havana"; transcript_biotype "retained_intron"; exon_id "ENSDARE00001128188"; exon_version "1";	chr17	33173182	33173282
chr17	havana	exon	33192752	33192855	gene_id "ENSDARG00000000837"; gene_version "11"; transcript_id "ENSDART00000098593"; transcript_version "5"; exon_number "4"; gene_name "snx9a"; gene_source "ensembl_havana"; gene_biotype "protein_coding"; transcript_name "snx9a-201"; transcript_source "havana"; transcript_biotype "retained_intron"; exon_id "ENSDARE00001126839"; exon_version "1";	chr17	33173182	33173282
chr17	havana	exon	33192968	33193045	gene_id "ENSDARG00000000837"; gene_version "11"; transcript_id "ENSDART00000098593"; transcript_version "5"; exon_number "5"; gene_name "snx9a"; gene_source "ensembl_havana"; gene_biotype "protein_coding"; transcript_name "snx9a-201"; transcript_source "havana"; transcript_biotype "retained_intron"; exon_id "ENSDARE00001120515"; exon_version "1";	chr17	33173182	33173282
chr17	havana	exon	33193647	33193723	gene_id "ENSDARG00000000837"; gene_version "11"; transcript_id "ENSDART00000098593"; transcript_version "5"; exon_number "6"; gene_name "snx9a"; gene_source "ensembl_havana"; gene_biotype "protein_coding"; transcript_name "snx9a-201"; transcript_source "havana"; transcript_biotype "retained_intron"; exon_id "ENSDARE00001105140"; exon_version "1";	chr17	33173182	33173282
chr17	havana	exon	33193952	33194021	gene_id "ENSDARG00000000837"; gene_version "11"; transcript_id "ENSDART00000098593"; transcript_version "5"; exon_number "7"; gene_name "snx9a"; gene_source "ensembl_havana"; gene_biotype "protein_coding"; transcript_name "snx9a-201"; transcript_source "havana"; transcript_biotype "retained_intron"; exon_id "ENSDARE00000889711"; exon_version "2";	chr17	33173182	33173282
chr17	havana	gene	33206780	33231714	gene_id "ENSDARG00000012581"; gene_version "8"; gene_name "AL590149.1"; gene_source "havana"; gene_biotype "antisense";	chr17	33173182	33173282
chr17	havana	transcript	33206780	33231714	gene_id "ENSDARG00000012581"; gene_version "8"; transcript_id "ENSDART00000152068"; transcript_version "3"; gene_name "AL590149.1"; gene_source "havana"; gene_biotype "antisense"; transcript_name "AL590149.1-201"; transcript_source "havana"; transcript_biotype "antisense";	chr17	33173182	33173282
chr17	havana	exon	33223256	33223328	gene_id "ENSDARG00000012581"; gene_version "8"; transcript_id "ENSDART00000152068"; transcript_version "3"; exon_number "2"; gene_name "AL590149.1"; gene_source "havana"; gene_biotype "antisense"; transcript_name "AL590149.1-201"; transcript_source "havana"; transcript_biotype "antisense"; exon_id "ENSDARE00001093383"; exon_version "1";	chr17	33173182	33173282
chr17	havana	exon	33219778	33220370	gene_id "ENSDARG00000012581"; gene_version "8"; transcript_id "ENSDART00000152068"; transcript_version "3"; exon_number "3"; gene_name "AL590149.1"; gene_source "havana"; gene_biotype "antisense"; transcript_name "AL590149.1-201"; transcript_source "havana"; transcript_biotype "antisense"; exon_id "ENSDARE00001101857"; exon_version "1";	chr17	33173182	33173282
chr17	havana	exon	33212315	33212549	gene_id "ENSDARG00000012581"; gene_version "8"; transcript_id "ENSDART00000152068"; transcript_version "3"; exon_number "4"; gene_name "AL590149.1"; gene_source "havana"; gene_biotype "antisense"; transcript_name "AL590149.1-201"; transcript_source "havana"; transcript_biotype "antisense"; exon_id "ENSDARE00001124999"; exon_version "1";	chr17	33173182	33173282
chr17	havana	exon	33209105	33209242	gene_id "ENSDARG00000012581"; gene_version "8"; transcript_id "ENSDART00000152068"; transcript_version "3"; exon_number "5"; gene_name "AL590149.1"; gene_source "havana"; gene_biotype "antisense"; transcript_name "AL590149.1-201"; transcript_source "havana"; transcript_biotype "antisense"; exon_id "ENSDARE00001119323"; exon_version "1";	chr17	33173182	33173282
chr17	havana	exon	33208776	33208992	gene_id "ENSDARG00000012581"; gene_version "8"; transcript_id "ENSDART00000152068"; transcript_version "3"; exon_number "6"; gene_name "AL590149.1"; gene_source "havana"; gene_biotype "antisense"; transcript_name "AL590149.1-201"; transcript_source "havana"; transcript_biotype "antisense"; exon_id "ENSDARE00001129166"; exon_version "1";	chr17	33173182	33173282
chr17	havana	exon	33207712	33207907	gene_id "ENSDARG00000012581"; gene_version "8"; transcript_id "ENSDART00000152068"; transcript_version "3"; exon_number "7"; gene_name "AL590149.1"; gene_source "havana"; gene_biotype "antisense"; transcript_name "AL590149.1-201"; transcript_source "havana"; transcript_biotype "antisense"; exon_id "ENSDARE00001114584"; exon_version "1";	chr17	33173182	33173282
chr17	havana	exon	33206780	33207299	gene_id "ENSDARG00000012581"; gene_version "8"; transcript_id "ENSDART00000152068"; transcript_version "3"; exon_number "8"; gene_name "AL590149.1"; gene_source "havana"; gene_biotype "antisense"; transcript_name "AL590149.1-201"; transcript_source "havana"; transcript_biotype "antisense"; exon_id "ENSDARE00001091824"; exon_version "1";	chr17	33173182	33173282
chr17	ensembl_havana	gene	33232748	33289349	gene_id "ENSDARG00000033516"; gene_version "8"; gene_name "efr3ba"; gene_source "ensembl_havana"; gene_biotype "protein_coding";	chr17	33289032	33289131
chr17	havana	transcript	33232748	33289304	gene_id "ENSDARG00000033516"; gene_version "8"; transcript_id "ENSDART00000135118"; transcript_version "3"; gene_name "efr3ba"; gene_source "ensembl_havana"; gene_biotype "protein_coding"; transcript_name "efr3ba-202"; transcript_source "havana"; transcript_biotype "protein_coding";	chr17	33289032	33289131
chr17	havana	exon	33288997	33289304	gene_id "ENSDARG00000033516"; gene_version "8"; transcript_id "ENSDART00000135118"; transcript_version "3"; exon_number "1"; gene_name "efr3ba"; gene_source "ensembl_havana"; gene_biotype "protein_coding"; transcript_name "efr3ba-202"; transcript_source "havana"; transcript_biotype "protein_coding"; exon_id "ENSDARE00001089029"; exon_version "1";	chr17	33289032	33289131
chr17	havana	CDS	33288997	33289003	gene_id "ENSDARG00000033516"; gene_version "8"; transcript_id "ENSDART00000135118"; transcript_version "3"; exon_number "1"; gene_name "efr3ba"; gene_source "ensembl_havana"; gene_biotype "protein_coding"; transcript_name "efr3ba-202"; transcript_source "havana"; transcript_biotype "protein_coding"; protein_id "ENSDARP00000120105"; protein_version "2";	chr17	33289032	33289131
chr17	havana	start_codon	33289001	33289003	gene_id "ENSDARG00000033516"; gene_version "8"; transcript_id "ENSDART00000135118"; transcript_version "3"; exon_number "1"; gene_name "efr3ba"; gene_source "ensembl_havana"; gene_biotype "protein_coding"; transcript_name "efr3ba-202"; transcript_source "havana"; transcript_biotype "protein_coding";	chr17	33289032	33289131
chr17	havana	exon	33270061	33270137	gene_id "ENSDARG00000033516"; gene_version "8"; transcript_id "ENSDART00000135118"; transcript_version "3"; exon_number "2"; gene_name "efr3ba"; gene_source "ensembl_havana"; gene_biotype "protein_coding"; transcript_name "efr3ba-202"; transcript_source "havana"; transcript_biotype "protein_coding"; exon_id "ENSDARE00001084370"; exon_version "1";	chr17	33289032	33289131
chr17	havana	CDS	33270061	33270137	gene_id "ENSDARG00000033516"; gene_version "8"; transcript_id "ENSDART00000135118"; transcript_version "3"; exon_number "2"; gene_name "efr3ba"; gene_source "ensembl_havana"; gene_biotype "protein_coding"; transcript_name "efr3ba-202"; transcript_source "havana"; transcript_biotype "protein_coding"; protein_id "ENSDARP00000120105"; protein_version "2";	chr17	33289032	33289131
chr17	havana	exon	33269030	33269157	gene_id "ENSDARG00000033516"; gene_version "8"; transcript_id "ENSDART00000135118"; transcript_version "3"; exon_number "3"; gene_name "efr3ba"; gene_source "ensembl_havana"; gene_biotype "protein_coding"; transcript_name "efr3ba-202"; transcript_source "havana"; transcript_biotype "protein_coding"; exon_id "ENSDARE00000941791"; exon_version "1";	chr17	33289032	33289131
chr17	havana	CDS	33269030	33269157	gene_id "ENSDARG00000033516"; gene_version "8"; transcript_id "ENSDART00000135118"; transcript_version "3"; exon_number "3"; gene_name "efr3ba"; gene_source "ensembl_havana"; gene_biotype "protein_coding"; transcript_name "efr3ba-202"; transcript_source "havana"; transcript_biotype "protein_coding"; protein_id "ENSDARP00000120105"; protein_version "2";	chr17	33289032	33289131
chr17	havana	exon	33267003	33267153	gene_id "ENSDARG00000033516"; gene_version "8"; transcript_id "ENSDART00000135118"; transcript_version "3"; exon_number "4"; gene_name "efr3ba"; gene_source "ensembl_havana"; gene_biotype "protein_coding"; transcript_name "efr3ba-202"; transcript_source "havana"; transcript_biotype "protein_coding"; exon_id "ENSDARE00000892073"; exon_version "1";	chr17	33289032	33289131
chr17	havana	CDS	33267003	33267153	gene_id "ENSDARG00000033516"; gene_version "8"; transcript_id "ENSDART00000135118"; transcript_version "3"; exon_number "4"; gene_name "efr3ba"; gene_source "ensembl_havana"; gene_biotype "protein_coding"; transcript_name "efr3ba-202"; transcript_source "havana"; transcript_biotype "protein_coding"; protein_id "ENSDARP00000120105"; protein_version "2";	chr17	33289032	33289131
chr17	havana	exon	33259690	33259811	gene_id "ENSDARG00000033516"; gene_version "8"; transcript_id "ENSDART00000135118"; transcript_version "3"; exon_number "5"; gene_name "efr3ba"; gene_source "ensembl_havana"; gene_biotype "protein_coding"; transcript_name "efr3ba-202"; transcript_source "havana"; transcript_biotype "protein_coding"; exon_id "ENSDARE00000945864"; exon_version "1";	chr17	33289032	33289131
chr17	havana	CDS	33259690	33259811	gene_id "ENSDARG00000033516"; gene_version "8"; transcript_id "ENSDART00000135118"; transcript_version "3"; exon_number "5"; gene_name "efr3ba"; gene_source "ensembl_havana"; gene_biotype "protein_coding"; transcript_name "efr3ba-202"; transcript_source "havana"; transcript_biotype "protein_coding"; protein_id "ENSDARP00000120105"; protein_version "2";	chr17	33289032	33289131
chr17	havana	exon	33259256	33259405	gene_id "ENSDARG00000033516"; gene_version "8"; transcript_id "ENSDART00000135118"; transcript_version "3"; exon_number "6"; gene_name "efr3ba"; gene_source "ensembl_havana"; gene_biotype "protein_coding"; transcript_name "efr3ba-202"; transcript_source "havana"; transcript_biotype "protein_coding"; exon_id "ENSDARE00001095778"; exon_version "1";	chr17	33289032	33289131
chr17	havana	CDS	33259256	33259405	gene_id "ENSDARG00000033516"; gene_version "8"; transcript_id "ENSDART00000135118"; transcript_version "3"; exon_number "6"; gene_name "efr3ba"; gene_source "ensembl_havana"; gene_biotype "protein_coding"; transcript_name "efr3ba-202"; transcript_source "havana"; transcript_biotype "protein_coding"; protein_id "ENSDARP00000120105"; protein_version "2";	chr17	33289032	33289131
chr17	havana	exon	33256056	33256181	gene_id "ENSDARG00000033516"; gene_version "8"; transcript_id "ENSDART00000135118"; transcript_version "3"; exon_number "7"; gene_name "efr3ba"; gene_source "ensembl_havana"; gene_biotype "protein_coding"; transcript_name "efr3ba-202"; transcript_source "havana"; transcript_biotype "protein_coding"; exon_id "ENSDARE00000201523"; exon_version "4";	chr17	33289032	33289131
chr17	havana	CDS	33256056	33256181	gene_id "ENSDARG00000033516"; gene_version "8"; transcript_id "ENSDART00000135118"; transcript_version "3"; exon_number "7"; gene_name "efr3ba"; gene_source "ensembl_havana"; gene_biotype "protein_coding"; transcript_name "efr3ba-202"; transcript_source "havana"; transcript_biotype "protein_coding"; protein_id "ENSDARP00000120105"; protein_version "2";	chr17	33289032	33289131
chr17	havana	exon	33249955	33250033	gene_id "ENSDARG00000033516"; gene_version "8"; transcript_id "ENSDART00000135118"; transcript_version "3"; exon_number "8"; gene_name "efr3ba"; gene_source "ensembl_havana"; gene_biotype "protein_coding"; transcript_name "efr3ba-202"; transcript_source "havana"; transcript_biotype "protein_coding"; exon_id "ENSDARE00000926621"; exon_version "1";	chr17	33289032	33289131
chr17	havana	CDS	33249955	33250033	gene_id "ENSDARG00000033516"; gene_version "8"; transcript_id "ENSDART00000135118"; transcript_version "3"; exon_number "8"; gene_name "efr3ba"; gene_source "ensembl_havana"; gene_biotype "protein_coding"; transcript_name "efr3ba-202"; transcript_source "havana"; transcript_biotype "protein_coding"; protein_id "ENSDARP00000120105"; protein_version "2";	chr17	33289032	33289131
chr17	havana	exon	33249354	33249489	gene_id "ENSDARG00000033516"; gene_version "8"; transcript_id "ENSDART00000135118"; transcript_version "3"; exon_number "9"; gene_name "efr3ba"; gene_source "ensembl_havana"; gene_biotype "protein_coding"; transcript_name "efr3ba-202"; transcript_source "havana"; transcript_biotype "protein_coding"; exon_id "ENSDARE00000300108"; exon_version "1";	chr17	33289032	33289131
chr17	havana	CDS	33249354	33249489	gene_id "ENSDARG00000033516"; gene_version "8"; transcript_id "ENSDART00000135118"; transcript_version "3"; exon_number "9"; gene_name "efr3ba"; gene_source "ensembl_havana"; gene_biotype "protein_coding"; transcript_name "efr3ba-202"; transcript_source "havana"; transcript_biotype "protein_coding"; protein_id "ENSDARP00000120105"; protein_version "2";	chr17	33289032	33289131
chr17	havana	exon	33248568	33248729	gene_id "ENSDARG00000033516"; gene_version "8"; transcript_id "ENSDART00000135118"; transcript_version "3"; exon_number "10"; gene_name "efr3ba"; gene_source "ensembl_havana"; gene_biotype "protein_coding"; transcript_name "efr3ba-202"; transcript_source "havana"; transcript_biotype "protein_coding"; exon_id "ENSDARE00000317581"; exon_version "1";	chr17	33289032	33289131
chr17	havana	CDS	33248568	33248729	gene_id "ENSDARG00000033516"; gene_version "8"; transcript_id "ENSDART00000135118"; transcript_version "3"; exon_number "10"; gene_name "efr3ba"; gene_source "ensembl_havana"; gene_biotype "protein_coding"; transcript_name "efr3ba-202"; transcript_source "havana"; transcript_biotype "protein_coding"; protein_id "ENSDARP00000120105"; protein_version "2";	chr17	33289032	33289131
chr17	havana	exon	33246522	33246633	gene_id "ENSDARG00000033516"; gene_version "8"; transcript_id "ENSDART00000135118"; transcript_version "3"; exon_number "11"; gene_name "efr3ba"; gene_source "ensembl_havana"; gene_biotype "protein_coding"; transcript_name "efr3ba-202"; transcript_source "havana"; transcript_biotype "protein_coding"; exon_id "ENSDARE00000319061"; exon_version "1";	chr17	33289032	33289131
chr17	havana	CDS	33246522	33246633	gene_id "ENSDARG00000033516"; gene_version "8"; transcript_id "ENSDART00000135118"; transcript_version "3"; exon_number "11"; gene_name "efr3ba"; gene_source "ensembl_havana"; gene_biotype "protein_coding"; transcript_name "efr3ba-202"; transcript_source "havana"; transcript_biotype "protein_coding"; protein_id "ENSDARP00000120105"; protein_version "2";	chr17	33289032	33289131
chr17	havana	exon	33246378	33246429	gene_id "ENSDARG00000033516"; gene_version "8"; transcript_id "ENSDART00000135118"; transcript_version "3"; exon_number "12"; gene_name "efr3ba"; gene_source "ensembl_havana"; gene_biotype "protein_coding"; transcript_name "efr3ba-202"; transcript_source "havana"; transcript_biotype "protein_coding"; exon_id "ENSDARE00000314632"; exon_version "1";	chr17	33289032	33289131
chr17	havana	CDS	33246378	33246429	gene_id "ENSDARG00000033516"; gene_version "8"; transcript_id "ENSDART00000135118"; transcript_version "3"; exon_number "12"; gene_name "efr3ba"; gene_source "ensembl_havana"; gene_biotype "protein_coding"; transcript_name "efr3ba-202"; transcript_source "havana"; transcript_biotype "protein_coding"; protein_id "ENSDARP00000120105"; protein_version "2";	chr17	33289032	33289131
chr17	havana	exon	33246058	33246230	gene_id "ENSDARG00000033516"; gene_version "8"; transcript_id "ENSDART00000135118"; transcript_version "3"; exon_number "13"; gene_name "efr3ba"; gene_source "ensembl_havana"; gene_biotype "protein_coding"; transcript_name "efr3ba-202"; transcript_source "havana"; transcript_biotype "protein_coding"; exon_id "ENSDARE00000316493"; exon_version "1";	chr17	33289032	33289131
chr17	havana	CDS	33246058	33246230	gene_id "ENSDARG00000033516"; gene_version "8"; transcript_id "ENSDART00000135118"; transcript_version "3"; exon_number "13"; gene_name "efr3ba"; gene_source "ensembl_havana"; gene_biotype "protein_coding"; transcript_name "efr3ba-202"; transcript_source "havana"; transcript_biotype "protein_coding"; protein_id "ENSDARP00000120105"; protein_version "2";	chr17	33289032	33289131
chr17	havana	exon	33243667	33243904	gene_id "ENSDARG00000033516"; gene_version "8"; transcript_id "ENSDART00000135118"; transcript_version "3"; exon_number "14"; gene_name "efr3ba"; gene_source "ensembl_havana"; gene_biotype "protein_coding"; transcript_name "efr3ba-202"; transcript_source "havana"; transcript_biotype "protein_coding"; exon_id "ENSDARE00000360133"; exon_version "1";	chr17	33289032	33289131
chr17	havana	CDS	33243667	33243904	gene_id "ENSDARG00000033516"; gene_version "8"; transcript_id "ENSDART00000135118"; transcript_version "3"; exon_number "14"; gene_name "efr3ba"; gene_source "ensembl_havana"; gene_biotype "protein_coding"; transcript_name "efr3ba-202"; transcript_source "havana"; transcript_biotype "protein_coding"; protein_id "ENSDARP00000120105"; protein_version "2";	chr17	33289032	33289131
chr17	havana	exon	33243161	33243289	gene_id "ENSDARG00000033516"; gene_version "8"; transcript_id "ENSDART00000135118"; transcript_version "3"; exon_number "15"; gene_name "efr3ba"; gene_source "ensembl_havana"; gene_biotype "protein_coding"; transcript_name "efr3ba-202"; transcript_source "havana"; transcript_biotype "protein_coding"; exon_id "ENSDARE00000061252"; exon_version "2";	chr17	33289032	33289131
chr17	havana	CDS	33243161	33243289	gene_id "ENSDARG00000033516"; gene_version "8"; transcript_id "ENSDART00000135118"; transcript_version "3"; exon_number "15"; gene_name "efr3ba"; gene_source "ensembl_havana"; gene_biotype "protein_coding"; transcript_name "efr3ba-202"; transcript_source "havana"; transcript_biotype "protein_coding"; protein_id "ENSDARP00000120105"; protein_version "2";	chr17	33289032	33289131
chr17	havana	exon	33241888	33241955	gene_id "ENSDARG00000033516"; gene_version "8"; transcript_id "ENSDART00000135118"; transcript_version "3"; exon_number "16"; gene_name "efr3ba"; gene_source "ensembl_havana"; gene_biotype "protein_coding"; transcript_name "efr3ba-202"; transcript_source "havana"; transcript_biotype "protein_coding"; exon_id "ENSDARE00000754380"; exon_version "1";	chr17	33289032	33289131
chr17	havana	CDS	33241888	33241955	gene_id "ENSDARG00000033516"; gene_version "8"; transcript_id "ENSDART00000135118"; transcript_version "3"; exon_number "16"; gene_name "efr3ba"; gene_source "ensembl_havana"; gene_biotype "protein_coding"; transcript_name "efr3ba-202"; transcript_source "havana"; transcript_biotype "protein_coding"; protein_id "ENSDARP00000120105"; protein_version "2";	chr17	33289032	33289131
chr17	havana	exon	33241387	33241514	gene_id "ENSDARG00000033516"; gene_version "8"; transcript_id "ENSDART00000135118"; transcript_version "3"; exon_number "17"; gene_name "efr3ba"; gene_source "ensembl_havana"; gene_biotype "protein_coding"; transcript_name "efr3ba-202"; transcript_source "havana"; transcript_biotype "protein_coding"; exon_id "ENSDARE00000754377"; exon_version "1";	chr17	33289032	33289131
chr17	havana	CDS	33241387	33241514	gene_id "ENSDARG00000033516"; gene_version "8"; transcript_id "ENSDART00000135118"; transcript_version "3"; exon_number "17"; gene_name "efr3ba"; gene_source "ensembl_havana"; gene_biotype "protein_coding"; transcript_name "efr3ba-202"; transcript_source "havana"; transcript_biotype "protein_coding"; protein_id "ENSDARP00000120105"; protein_version "2";	chr17	33289032	33289131
chr17	havana	exon	33241119	33241210	gene_id "ENSDARG00000033516"; gene_version "8"; transcript_id "ENSDART00000135118"; transcript_version "3"; exon_number "18"; gene_name "efr3ba"; gene_source "ensembl_havana"; gene_biotype "protein_coding"; transcript_name "efr3ba-202"; transcript_source "havana"; transcript_biotype "protein_coding"; exon_id "ENSDARE00000960787"; exon_version "1";	chr17	33289032	33289131
chr17	havana	CDS	33241119	33241210	gene_id "ENSDARG00000033516"; gene_version "8"; transcript_id "ENSDART00000135118"; transcript_version "3"; exon_number "18"; gene_name "efr3ba"; gene_source "ensembl_havana"; gene_biotype "protein_coding"; transcript_name "efr3ba-202"; transcript_source "havana"; transcript_biotype "protein_coding"; protein_id "ENSDARP00000120105"; protein_version "2";	chr17	33289032	33289131
chr17	havana	exon	33240668	33240716	gene_id "ENSDARG00000033516"; gene_version "8"; transcript_id "ENSDART00000135118"; transcript_version "3"; exon_number "19"; gene_name "efr3ba"; gene_source "ensembl_havana"; gene_biotype "protein_coding"; transcript_name "efr3ba-202"; transcript_source "havana"; transcript_biotype "protein_coding"; exon_id "ENSDARE00000845221"; exon_version "1";	chr17	33289032	33289131
chr17	havana	CDS	33240668	33240716	gene_id "ENSDARG00000033516"; gene_version "8"; transcript_id "ENSDART00000135118"; transcript_version "3"; exon_number "19"; gene_name "efr3ba"; gene_source "ensembl_havana"; gene_biotype "protein_coding"; transcript_name "efr3ba-202"; transcript_source "havana"; transcript_biotype "protein_coding"; protein_id "ENSDARP00000120105"; protein_version "2";	chr17	33289032	33289131
chr17	havana	exon	33239151	33239254	gene_id "ENSDARG00000033516"; gene_version "8"; transcript_id "ENSDART00000135118"; transcript_version "3"; exon_number "20"; gene_name "efr3ba"; gene_source "ensembl_havana"; gene_biotype "protein_coding"; transcript_name "efr3ba-202"; transcript_source "havana"; transcript_biotype "protein_coding"; exon_id "ENSDARE00001025967"; exon_version "1";	chr17	33289032	33289131
chr17	havana	CDS	33239151	33239254	gene_id "ENSDARG00000033516"; gene_version "8"; transcript_id "ENSDART00000135118"; transcript_version "3"; exon_number "20"; gene_name "efr3ba"; gene_source "ensembl_havana"; gene_biotype "protein_coding"; transcript_name "efr3ba-202"; transcript_source "havana"; transcript_biotype "protein_coding"; protein_id "ENSDARP00000120105"; protein_version "2";	chr17	33289032	33289131
chr17	havana	five_prime_utr	33289004	33289304	gene_id "ENSDARG00000033516"; gene_version "8"; transcript_id "ENSDART00000135118"; transcript_version "3"; gene_name "efr3ba"; gene_source "ensembl_havana"; gene_biotype "protein_coding"; transcript_name "efr3ba-202"; transcript_source "havana"; transcript_biotype "protein_coding";	chr17	33289032	33289131
chr17	ensembl	transcript	33233662	33289349	gene_id "ENSDARG00000033516"; gene_version "8"; transcript_id "ENSDART00000040346"; transcript_version "6"; gene_name "efr3ba"; gene_source "ensembl_havana"; gene_biotype "protein_coding"; transcript_name "efr3ba-201"; transcript_source "ensembl"; transcript_biotype "protein_coding";	chr17	33289032	33289131
chr17	ensembl	exon	33288997	33289349	gene_id "ENSDARG00000033516"; gene_version "8"; transcript_id "ENSDART00000040346"; transcript_version "6"; exon_number "1"; gene_name "efr3ba"; gene_source "ensembl_havana"; gene_biotype "protein_coding"; transcript_name "efr3ba-201"; transcript_source "ensembl"; transcript_biotype "protein_coding"; exon_id "ENSDARE00001221075"; exon_version "2";	chr17	33289032	33289131
chr17	ensembl	CDS	33288997	33289003	gene_id "ENSDARG00000033516"; gene_version "8"; transcript_id "ENSDART00000040346"; transcript_version "6"; exon_number "1"; gene_name "efr3ba"; gene_source "ensembl_havana"; gene_biotype "protein_coding"; transcript_name "efr3ba-201"; transcript_source "ensembl"; transcript_biotype "protein_coding"; protein_id "ENSDARP00000040345"; protein_version "5";	chr17	33289032	33289131
chr17	ensembl	start_codon	33289001	33289003	gene_id "ENSDARG00000033516"; gene_version "8"; transcript_id "ENSDART00000040346"; transcript_version "6"; exon_number "1"; gene_name "efr3ba"; gene_source "ensembl_havana"; gene_biotype "protein_coding"; transcript_name "efr3ba-201"; transcript_source "ensembl"; transcript_biotype "protein_coding";	chr17	33289032	33289131
chr17	ensembl	exon	33270061	33270137	gene_id "ENSDARG00000033516"; gene_version "8"; transcript_id "ENSDART00000040346"; transcript_version "6"; exon_number "2"; gene_name "efr3ba"; gene_source "ensembl_havana"; gene_biotype "protein_coding"; transcript_name "efr3ba-201"; transcript_source "ensembl"; transcript_biotype "protein_coding"; exon_id "ENSDARE00001084370"; exon_version "1";	chr17	33289032	33289131
chr17	ensembl	CDS	33270061	33270137	gene_id "ENSDARG00000033516"; gene_version "8"; transcript_id "ENSDART00000040346"; transcript_version "6"; exon_number "2"; gene_name "efr3ba"; gene_source "ensembl_havana"; gene_biotype "protein_coding"; transcript_name "efr3ba-201"; transcript_source "ensembl"; transcript_biotype "protein_coding"; protein_id "ENSDARP00000040345"; protein_version "5";	chr17	33289032	33289131
chr17	ensembl	exon	33269030	33269157	gene_id "ENSDARG00000033516"; gene_version "8"; transcript_id "ENSDART00000040346"; transcript_version "6"; exon_number "3"; gene_name "efr3ba"; gene_source "ensembl_havana"; gene_biotype "protein_coding"; transcript_name "efr3ba-201"; transcript_source "ensembl"; transcript_biotype "protein_coding"; exon_id "ENSDARE00000941791"; exon_version "1";	chr17	33289032	33289131
chr17	ensembl	CDS	33269030	33269157	gene_id "ENSDARG00000033516"; gene_version "8"; transcript_id "ENSDART00000040346"; transcript_version "6"; exon_number "3"; gene_name "efr3ba"; gene_source "ensembl_havana"; gene_biotype "protein_coding"; transcript_name "efr3ba-201"; transcript_source "ensembl"; transcript_biotype "protein_coding"; protein_id "ENSDARP00000040345"; protein_version "5";	chr17	33289032	33289131
chr17	ensembl	exon	33267003	33267153	gene_id "ENSDARG00000033516"; gene_version "8"; transcript_id "ENSDART00000040346"; transcript_version "6"; exon_number "4"; gene_name "efr3ba"; gene_source "ensembl_havana"; gene_biotype "protein_coding"; transcript_name "efr3ba-201"; transcript_source "ensembl"; transcript_biotype "protein_coding"; exon_id "ENSDARE00000892073"; exon_version "1";	chr17	33289032	33289131
chr17	ensembl	CDS	33267003	33267153	gene_id "ENSDARG00000033516"; gene_version "8"; transcript_id "ENSDART00000040346"; transcript_version "6"; exon_number "4"; gene_name "efr3ba"; gene_source "ensembl_havana"; gene_biotype "protein_coding"; transcript_name "efr3ba-201"; transcript_source "ensembl"; transcript_biotype "protein_coding"; protein_id "ENSDARP00000040345"; protein_version "5";	chr17	33289032	33289131
chr17	ensembl	exon	33259690	33259811	gene_id "ENSDARG00000033516"; gene_version "8"; transcript_id "ENSDART00000040346"; transcript_version "6"; exon_number "5"; gene_name "efr3ba"; gene_source "ensembl_havana"; gene_biotype "protein_coding"; transcript_name "efr3ba-201"; transcript_source "ensembl"; transcript_biotype "protein_coding"; exon_id "ENSDARE00000945864"; exon_version "1";	chr17	33289032	33289131
chr17	ensembl	CDS	33259690	33259811	gene_id "ENSDARG00000033516"; gene_version "8"; transcript_id "ENSDART00000040346"; transcript_version "6"; exon_number "5"; gene_name "efr3ba"; gene_source "ensembl_havana"; gene_biotype "protein_coding"; transcript_name "efr3ba-201"; transcript_source "ensembl"; transcript_biotype "protein_coding"; protein_id "ENSDARP00000040345"; protein_version "5";	chr17	33289032	33289131
chr17	ensembl	exon	33259256	33259405	gene_id "ENSDARG00000033516"; gene_version "8"; transcript_id "ENSDART00000040346"; transcript_version "6"; exon_number "6"; gene_name "efr3ba"; gene_source "ensembl_havana"; gene_biotype "protein_coding"; transcript_name "efr3ba-201"; transcript_source "ensembl"; transcript_biotype "protein_coding"; exon_id "ENSDARE00001095778"; exon_version "1";	chr17	33289032	33289131
chr17	ensembl	CDS	33259256	33259405	gene_id "ENSDARG00000033516"; gene_version "8"; transcript_id "ENSDART00000040346"; transcript_version "6"; exon_number "6"; gene_name "efr3ba"; gene_source "ensembl_havana"; gene_biotype "protein_coding"; transcript_name "efr3ba-201"; transcript_source "ensembl"; transcript_biotype "protein_coding"; protein_id "ENSDARP00000040345"; protein_version "5";	chr17	33289032	33289131
chr17	ensembl	exon	33256056	33256181	gene_id "ENSDARG00000033516"; gene_version "8"; transcript_id "ENSDART00000040346"; transcript_version "6"; exon_number "7"; gene_name "efr3ba"; gene_source "ensembl_havana"; gene_biotype "protein_coding"; transcript_name "efr3ba-201"; transcript_source "ensembl"; transcript_biotype "protein_coding"; exon_id "ENSDARE00000201523"; exon_version "4";	chr17	33289032	33289131
chr17	ensembl	CDS	33256056	33256181	gene_id "ENSDARG00000033516"; gene_version "8"; transcript_id "ENSDART00000040346"; transcript_version "6"; exon_number "7"; gene_name "efr3ba"; gene_source "ensembl_havana"; gene_biotype "protein_coding"; transcript_name "efr3ba-201"; transcript_source "ensembl"; transcript_biotype "protein_coding"; protein_id "ENSDARP00000040345"; protein_version "5";	chr17	33289032	33289131
chr17	ensembl	exon	33249955	33250033	gene_id "ENSDARG00000033516"; gene_version "8"; transcript_id "ENSDART00000040346"; transcript_version "6"; exon_number "8"; gene_name "efr3ba"; gene_source "ensembl_havana"; gene_biotype "protein_coding"; transcript_name "efr3ba-201"; transcript_source "ensembl"; transcript_biotype "protein_coding"; exon_id "ENSDARE00000926621"; exon_version "1";	chr17	33289032	33289131
chr17	ensembl	CDS	33249955	33250033	gene_id "ENSDARG00000033516"; gene_version "8"; transcript_id "ENSDART00000040346"; transcript_version "6"; exon_number "8"; gene_name "efr3ba"; gene_source "ensembl_havana"; gene_biotype "protein_coding"; transcript_name "efr3ba-201"; transcript_source "ensembl"; transcript_biotype "protein_coding"; protein_id "ENSDARP00000040345"; protein_version "5";	chr17	33289032	33289131
chr17	ensembl	exon	33249354	33249489	gene_id "ENSDARG00000033516"; gene_version "8"; transcript_id "ENSDART00000040346"; transcript_version "6"; exon_number "9"; gene_name "efr3ba"; gene_source "ensembl_havana"; gene_biotype "protein_coding"; transcript_name "efr3ba-201"; transcript_source "ensembl"; transcript_biotype "protein_coding"; exon_id "ENSDARE00000300108"; exon_version "1";	chr17	33289032	33289131
chr17	ensembl	CDS	33249354	33249489	gene_id "ENSDARG00000033516"; gene_version "8"; transcript_id "ENSDART00000040346"; transcript_version "6"; exon_number "9"; gene_name "efr3ba"; gene_source "ensembl_havana"; gene_biotype "protein_coding"; transcript_name "efr3ba-201"; transcript_source "ensembl"; transcript_biotype "protein_coding"; protein_id "ENSDARP00000040345"; protein_version "5";	chr17	33289032	33289131
chr17	ensembl	exon	33248568	33248729	gene_id "ENSDARG00000033516"; gene_version "8"; transcript_id "ENSDART00000040346"; transcript_version "6"; exon_number "10"; gene_name "efr3ba"; gene_source "ensembl_havana"; gene_biotype "protein_coding"; transcript_name "efr3ba-201"; transcript_source "ensembl"; transcript_biotype "protein_coding"; exon_id "ENSDARE00000317581"; exon_version "1";	chr17	33289032	33289131
chr17	ensembl	CDS	33248568	33248729	gene_id "ENSDARG00000033516"; gene_version "8"; transcript_id "ENSDART00000040346"; transcript_version "6"; exon_number "10"; gene_name "efr3ba"; gene_source "ensembl_havana"; gene_biotype "protein_coding"; transcript_name "efr3ba-201"; transcript_source "ensembl"; transcript_biotype "protein_coding"; protein_id "ENSDARP00000040345"; protein_version "5";	chr17	33289032	33289131
chr17	ensembl	exon	33246522	33246633	gene_id "ENSDARG00000033516"; gene_version "8"; transcript_id "ENSDART00000040346"; transcript_version "6"; exon_number "11"; gene_name "efr3ba"; gene_source "ensembl_havana"; gene_biotype "protein_coding"; transcript_name "efr3ba-201"; transcript_source "ensembl"; transcript_biotype "protein_coding"; exon_id "ENSDARE00000319061"; exon_version "1";	chr17	33289032	33289131
chr17	ensembl	CDS	33246522	33246633	gene_id "ENSDARG00000033516"; gene_version "8"; transcript_id "ENSDART00000040346"; transcript_version "6"; exon_number "11"; gene_name "efr3ba"; gene_source "ensembl_havana"; gene_biotype "protein_coding"; transcript_name "efr3ba-201"; transcript_source "ensembl"; transcript_biotype "protein_coding"; protein_id "ENSDARP00000040345"; protein_version "5";	chr17	33289032	33289131
chr17	ensembl	exon	33246378	33246429	gene_id "ENSDARG00000033516"; gene_version "8"; transcript_id "ENSDART00000040346"; transcript_version "6"; exon_number "12"; gene_name "efr3ba"; gene_source "ensembl_havana"; gene_biotype "protein_coding"; transcript_name "efr3ba-201"; transcript_source "ensembl"; transcript_biotype "protein_coding"; exon_id "ENSDARE00000314632"; exon_version "1";	chr17	33289032	33289131
chr17	ensembl	CDS	33246378	33246429	gene_id "ENSDARG00000033516"; gene_version "8"; transcript_id "ENSDART00000040346"; transcript_version "6"; exon_number "12"; gene_name "efr3ba"; gene_source "ensembl_havana"; gene_biotype "protein_coding"; transcript_name "efr3ba-201"; transcript_source "ensembl"; transcript_biotype "protein_coding"; protein_id "ENSDARP00000040345"; protein_version "5";	chr17	33289032	33289131
chr17	ensembl	exon	33246058	33246230	gene_id "ENSDARG00000033516"; gene_version "8"; transcript_id "ENSDART00000040346"; transcript_version "6"; exon_number "13"; gene_name "efr3ba"; gene_source "ensembl_havana"; gene_biotype "protein_coding"; transcript_name "efr3ba-201"; transcript_source "ensembl"; transcript_biotype "protein_coding"; exon_id "ENSDARE00000316493"; exon_version "1";	chr17	33289032	33289131
chr17	ensembl	CDS	33246058	33246230	gene_id "ENSDARG00000033516"; gene_version "8"; transcript_id "ENSDART00000040346"; transcript_version "6"; exon_number "13"; gene_name "efr3ba"; gene_source "ensembl_havana"; gene_biotype "protein_coding"; transcript_name "efr3ba-201"; transcript_source "ensembl"; transcript_biotype "protein_coding"; protein_id "ENSDARP00000040345"; protein_version "5";	chr17	33289032	33289131
chr17	ensembl	exon	33243667	33243904	gene_id "ENSDARG00000033516"; gene_version "8"; transcript_id "ENSDART00000040346"; transcript_version "6"; exon_number "14"; gene_name "efr3ba"; gene_source "ensembl_havana"; gene_biotype "protein_coding"; transcript_name "efr3ba-201"; transcript_source "ensembl"; transcript_biotype "protein_coding"; exon_id "ENSDARE00000360133"; exon_version "1";	chr17	33289032	33289131
chr17	ensembl	CDS	33243667	33243904	gene_id "ENSDARG00000033516"; gene_version "8"; transcript_id "ENSDART00000040346"; transcript_version "6"; exon_number "14"; gene_name "efr3ba"; gene_source "ensembl_havana"; gene_biotype "protein_coding"; transcript_name "efr3ba-201"; transcript_source "ensembl"; transcript_biotype "protein_coding"; protein_id "ENSDARP00000040345"; protein_version "5";	chr17	33289032	33289131
chr17	ensembl	exon	33243161	33243289	gene_id "ENSDARG00000033516"; gene_version "8"; transcript_id "ENSDART00000040346"; transcript_version "6"; exon_number "15"; gene_name "efr3ba"; gene_source "ensembl_havana"; gene_biotype "protein_coding"; transcript_name "efr3ba-201"; transcript_source "ensembl"; transcript_biotype "protein_coding"; exon_id "ENSDARE00000061252"; exon_version "2";	chr17	33289032	33289131
chr17	ensembl	CDS	33243161	33243289	gene_id "ENSDARG00000033516"; gene_version "8"; transcript_id "ENSDART00000040346"; transcript_version "6"; exon_number "15"; gene_name "efr3ba"; gene_source "ensembl_havana"; gene_biotype "protein_coding"; transcript_name "efr3ba-201"; transcript_source "ensembl"; transcript_biotype "protein_coding"; protein_id "ENSDARP00000040345"; protein_version "5";	chr17	33289032	33289131
chr17	ensembl	exon	33241888	33241955	gene_id "ENSDARG00000033516"; gene_version "8"; transcript_id "ENSDART00000040346"; transcript_version "6"; exon_number "16"; gene_name "efr3ba"; gene_source "ensembl_havana"; gene_biotype "protein_coding"; transcript_name "efr3ba-201"; transcript_source "ensembl"; transcript_biotype "protein_coding"; exon_id "ENSDARE00000754380"; exon_version "1";	chr17	33289032	33289131
chr17	ensembl	CDS	33241888	33241955	gene_id "ENSDARG00000033516"; gene_version "8"; transcript_id "ENSDART00000040346"; transcript_version "6"; exon_number "16"; gene_name "efr3ba"; gene_source "ensembl_havana"; gene_biotype "protein_coding"; transcript_name "efr3ba-201"; transcript_source "ensembl"; transcript_biotype "protein_coding"; protein_id "ENSDARP00000040345"; protein_version "5";	chr17	33289032	33289131
chr17	ensembl	exon	33241387	33241514	gene_id "ENSDARG00000033516"; gene_version "8"; transcript_id "ENSDART00000040346"; transcript_version "6"; exon_number "17"; gene_name "efr3ba"; gene_source "ensembl_havana"; gene_biotype "protein_coding"; transcript_name "efr3ba-201"; transcript_source "ensembl"; transcript_biotype "protein_coding"; exon_id "ENSDARE00000754377"; exon_version "1";	chr17	33289032	33289131
chr17	ensembl	CDS	33241387	33241514	gene_id "ENSDARG00000033516"; gene_version "8"; transcript_id "ENSDART00000040346"; transcript_version "6"; exon_number "17"; gene_name "efr3ba"; gene_source "ensembl_havana"; gene_biotype "protein_coding"; transcript_name "efr3ba-201"; transcript_source "ensembl"; transcript_biotype "protein_coding"; protein_id "ENSDARP00000040345"; protein_version "5";	chr17	33289032	33289131
chr17	ensembl	exon	33241119	33241210	gene_id "ENSDARG00000033516"; gene_version "8"; transcript_id "ENSDART00000040346"; transcript_version "6"; exon_number "18"; gene_name "efr3ba"; gene_source "ensembl_havana"; gene_biotype "protein_coding"; transcript_name "efr3ba-201"; transcript_source "ensembl"; transcript_biotype "protein_coding"; exon_id "ENSDARE00000960787"; exon_version "1";	chr17	33289032	33289131
chr17	ensembl	CDS	33241119	33241210	gene_id "ENSDARG00000033516"; gene_version "8"; transcript_id "ENSDART00000040346"; transcript_version "6"; exon_number "18"; gene_name "efr3ba"; gene_source "ensembl_havana"; gene_biotype "protein_coding"; transcript_name "efr3ba-201"; transcript_source "ensembl"; transcript_biotype "protein_coding"; protein_id "ENSDARP00000040345"; protein_version "5";	chr17	33289032	33289131
chr17	ensembl	exon	33240668	33240716	gene_id "ENSDARG00000033516"; gene_version "8"; transcript_id "ENSDART00000040346"; transcript_version "6"; exon_number "19"; gene_name "efr3ba"; gene_source "ensembl_havana"; gene_biotype "protein_coding"; transcript_name "efr3ba-201"; transcript_source "ensembl"; transcript_biotype "protein_coding"; exon_id "ENSDARE00000845221"; exon_version "1";	chr17	33289032	33289131
chr17	ensembl	CDS	33240668	33240716	gene_id "ENSDARG00000033516"; gene_version "8"; transcript_id "ENSDART00000040346"; transcript_version "6"; exon_number "19"; gene_name "efr3ba"; gene_source "ensembl_havana"; gene_biotype "protein_coding"; transcript_name "efr3ba-201"; transcript_source "ensembl"; transcript_biotype "protein_coding"; protein_id "ENSDARP00000040345"; protein_version "5";	chr17	33289032	33289131
chr17	ensembl	exon	33239151	33239257	gene_id "ENSDARG00000033516"; gene_version "8"; transcript_id "ENSDART00000040346"; transcript_version "6"; exon_number "20"; gene_name "efr3ba"; gene_source "ensembl_havana"; gene_biotype "protein_coding"; transcript_name "efr3ba-201"; transcript_source "ensembl"; transcript_biotype "protein_coding"; exon_id "ENSDARE00000108545"; exon_version "4";	chr17	33289032	33289131
chr17	ensembl	CDS	33239151	33239257	gene_id "ENSDARG00000033516"; gene_version "8"; transcript_id "ENSDART00000040346"; transcript_version "6"; exon_number "20"; gene_name "efr3ba"; gene_source "ensembl_havana"; gene_biotype "protein_coding"; transcript_name "efr3ba-201"; transcript_source "ensembl"; transcript_biotype "protein_coding"; protein_id "ENSDARP00000040345"; protein_version "5";	chr17	33289032	33289131
chr17	ensembl	five_prime_utr	33289004	33289349	gene_id "ENSDARG00000033516"; gene_version "8"; transcript_id "ENSDART00000040346"; transcript_version "6"; gene_name "efr3ba"; gene_source "ensembl_havana"; gene_biotype "protein_coding"; transcript_name "efr3ba-201"; transcript_source "ensembl"; transcript_biotype "protein_coding";	chr17	33289032	33289131
chr17	havana	transcript	33238317	33239286	gene_id "ENSDARG00000033516"; gene_version "8"; transcript_id "ENSDART00000147305"; transcript_version "2"; gene_name "efr3ba"; gene_source "ensembl_havana"; gene_biotype "protein_coding"; transcript_name "efr3ba-203"; transcript_source "havana"; transcript_biotype "processed_transcript";	chr17	33289032	33289131
chr17	havana	exon	33239151	33239286	gene_id "ENSDARG00000033516"; gene_version "8"; transcript_id "ENSDART00000147305"; transcript_version "2"; exon_number "1"; gene_name "efr3ba"; gene_source "ensembl_havana"; gene_biotype "protein_coding"; transcript_name "efr3ba-203"; transcript_source "havana"; transcript_biotype "processed_transcript"; exon_id "ENSDARE00001026859"; exon_version "1";	chr17	33289032	33289131
chr17	ensembl_havana	gene	33296436	33309689	gene_id "ENSDARG00000070916"; gene_version "7"; gene_name "dnajc27"; gene_source "ensembl_havana"; gene_biotype "protein_coding";	chr17	33289032	33289131
chr17	ensembl	transcript	33296436	33309689	gene_id "ENSDARG00000070916"; gene_version "7"; transcript_id "ENSDART00000123114"; transcript_version "3"; gene_name "dnajc27"; gene_source "ensembl_havana"; gene_biotype "protein_coding"; transcript_name "dnajc27-201"; transcript_source "ensembl"; transcript_biotype "protein_coding";	chr17	33289032	33289131
chr17	ensembl	exon	33296436	33297000	gene_id "ENSDARG00000070916"; gene_version "7"; transcript_id "ENSDART00000123114"; transcript_version "3"; exon_number "1"; gene_name "dnajc27"; gene_source "ensembl_havana"; gene_biotype "protein_coding"; transcript_name "dnajc27-201"; transcript_source "ensembl"; transcript_biotype "protein_coding"; exon_id "ENSDARE00000917667"; exon_version "3";	chr17	33289032	33289131
chr17	ensembl	CDS	33296914	33297000	gene_id "ENSDARG00000070916"; gene_version "7"; transcript_id "ENSDART00000123114"; transcript_version "3"; exon_number "1"; gene_name "dnajc27"; gene_source "ensembl_havana"; gene_biotype "protein_coding"; transcript_name "dnajc27-201"; transcript_source "ensembl"; transcript_biotype "protein_coding"; protein_id "ENSDARP00000109834"; protein_version "1";	chr17	33289032	33289131
chr17	ensembl	start_codon	33296914	33296916	gene_id "ENSDARG00000070916"; gene_version "7"; transcript_id "ENSDART00000123114"; transcript_version "3"; exon_number "1"; gene_name "dnajc27"; gene_source "ensembl_havana"; gene_biotype "protein_coding"; transcript_name "dnajc27-201"; transcript_source "ensembl"; transcript_biotype "protein_coding";	chr17	33289032	33289131
chr17	ensembl	exon	33297362	33297444	gene_id "ENSDARG00000070916"; gene_version "7"; transcript_id "ENSDART00000123114"; transcript_version "3"; exon_number "2"; gene_name "dnajc27"; gene_source "ensembl_havana"; gene_biotype "protein_coding"; transcript_name "dnajc27-201"; transcript_source "ensembl"; transcript_biotype "protein_coding"; exon_id "ENSDARE00000754437"; exon_version "1";	chr17	33289032	33289131
chr17	ensembl	CDS	33297362	33297444	gene_id "ENSDARG00000070916"; gene_version "7"; transcript_id "ENSDART00000123114"; transcript_version "3"; exon_number "2"; gene_name "dnajc27"; gene_source "ensembl_havana"; gene_biotype "protein_coding"; transcript_name "dnajc27-201"; transcript_source "ensembl"; transcript_biotype "protein_coding"; protein_id "ENSDARP00000109834"; protein_version "1";	chr17	33289032	33289131
chr17	ensembl	exon	33298977	33299046	gene_id "ENSDARG00000070916"; gene_version "7"; transcript_id "ENSDART00000123114"; transcript_version "3"; exon_number "3"; gene_name "dnajc27"; gene_source "ensembl_havana"; gene_biotype "protein_coding"; transcript_name "dnajc27-201"; transcript_source "ensembl"; transcript_biotype "protein_coding"; exon_id "ENSDARE00000754433"; exon_version "1";	chr17	33289032	33289131
chr17	ensembl	CDS	33298977	33299046	gene_id "ENSDARG00000070916"; gene_version "7"; transcript_id "ENSDART00000123114"; transcript_version "3"; exon_number "3"; gene_name "dnajc27"; gene_source "ensembl_havana"; gene_biotype "protein_coding"; transcript_name "dnajc27-201"; transcript_source "ensembl"; transcript_biotype "protein_coding"; protein_id "ENSDARP00000109834"; protein_version "1";	chr17	33289032	33289131
chr17	ensembl	exon	33300135	33300299	gene_id "ENSDARG00000070916"; gene_version "7"; transcript_id "ENSDART00000123114"; transcript_version "3"; exon_number "4"; gene_name "dnajc27"; gene_source "ensembl_havana"; gene_biotype "protein_coding"; transcript_name "dnajc27-201"; transcript_source "ensembl"; transcript_biotype "protein_coding"; exon_id "ENSDARE00000754430"; exon_version "1";	chr17	33289032	33289131
chr17	ensembl	CDS	33300135	33300299	gene_id "ENSDARG00000070916"; gene_version "7"; transcript_id "ENSDART00000123114"; transcript_version "3"; exon_number "4"; gene_name "dnajc27"; gene_source "ensembl_havana"; gene_biotype "protein_coding"; transcript_name "dnajc27-201"; transcript_source "ensembl"; transcript_biotype "protein_coding"; protein_id "ENSDARP00000109834"; protein_version "1";	chr17	33289032	33289131
chr17	ensembl	exon	33300388	33300510	gene_id "ENSDARG00000070916"; gene_version "7"; transcript_id "ENSDART00000123114"; transcript_version "3"; exon_number "5"; gene_name "dnajc27"; gene_source "ensembl_havana"; gene_biotype "protein_coding"; transcript_name "dnajc27-201"; transcript_source "ensembl"; transcript_biotype "protein_coding"; exon_id "ENSDARE00000754428"; exon_version "1";	chr17	33289032	33289131
chr17	ensembl	CDS	33300388	33300510	gene_id "ENSDARG00000070916"; gene_version "7"; transcript_id "ENSDART00000123114"; transcript_version "3"; exon_number "5"; gene_name "dnajc27"; gene_source "ensembl_havana"; gene_biotype "protein_coding"; transcript_name "dnajc27-201"; transcript_source "ensembl"; transcript_biotype "protein_coding"; protein_id "ENSDARP00000109834"; protein_version "1";	chr17	33289032	33289131
chr17	ensembl	exon	33301217	33301377	gene_id "ENSDARG00000070916"; gene_version "7"; transcript_id "ENSDART00000123114"; transcript_version "3"; exon_number "6"; gene_name "dnajc27"; gene_source "ensembl_havana"; gene_biotype "protein_coding"; transcript_name "dnajc27-201"; transcript_source "ensembl"; transcript_biotype "protein_coding"; exon_id "ENSDARE00000754426"; exon_version "1";	chr17	33289032	33289131
chr17	ensembl	CDS	33301217	33301377	gene_id "ENSDARG00000070916"; gene_version "7"; transcript_id "ENSDART00000123114"; transcript_version "3"; exon_number "6"; gene_name "dnajc27"; gene_source "ensembl_havana"; gene_biotype "protein_coding"; transcript_name "dnajc27-201"; transcript_source "ensembl"; transcript_biotype "protein_coding"; protein_id "ENSDARP00000109834"; protein_version "1";	chr17	33289032	33289131
chr17	ensembl	exon	33303892	33304020	gene_id "ENSDARG00000070916"; gene_version "7"; transcript_id "ENSDART00000123114"; transcript_version "3"; exon_number "7"; gene_name "dnajc27"; gene_source "ensembl_havana"; gene_biotype "protein_coding"; transcript_name "dnajc27-201"; transcript_source "ensembl"; transcript_biotype "protein_coding"; exon_id "ENSDARE00000962642"; exon_version "1";	chr17	33289032	33289131
chr17	ensembl	CDS	33303892	33304020	gene_id "ENSDARG00000070916"; gene_version "7"; transcript_id "ENSDART00000123114"; transcript_version "3"; exon_number "7"; gene_name "dnajc27"; gene_source "ensembl_havana"; gene_biotype "protein_coding"; transcript_name "dnajc27-201"; transcript_source "ensembl"; transcript_biotype "protein_coding"; protein_id "ENSDARP00000109834"; protein_version "1";	chr17	33289032	33289131
chr17	ensembl	exon	33305015	33309689	gene_id "ENSDARG00000070916"; gene_version "7"; transcript_id "ENSDART00000123114"; transcript_version "3"; exon_number "8"; gene_name "dnajc27"; gene_source "ensembl_havana"; gene_biotype "protein_coding"; transcript_name "dnajc27-201"; transcript_source "ensembl"; transcript_biotype "protein_coding"; exon_id "ENSDARE00000893470"; exon_version "3";	chr17	33289032	33289131
chr17	ensembl	CDS	33305015	33305015	gene_id "ENSDARG00000070916"; gene_version "7"; transcript_id "ENSDART00000123114"; transcript_version "3"; exon_number "8"; gene_name "dnajc27"; gene_source "ensembl_havana"; gene_biotype "protein_coding"; transcript_name "dnajc27-201"; transcript_source "ensembl"; transcript_biotype "protein_coding"; protein_id "ENSDARP00000109834"; protein_version "1";	chr17	33289032	33289131
chr17	ensembl	stop_codon	33305016	33305018	gene_id "ENSDARG00000070916"; gene_version "7"; transcript_id "ENSDART00000123114"; transcript_version "3"; exon_number "8"; gene_name "dnajc27"; gene_source "ensembl_havana"; gene_biotype "protein_coding"; transcript_name "dnajc27-201"; transcript_source "ensembl"; transcript_biotype "protein_coding";	chr17	33289032	33289131
chr17	ensembl	five_prime_utr	33296436	33296913	gene_id "ENSDARG00000070916"; gene_version "7"; transcript_id "ENSDART00000123114"; transcript_version "3"; gene_name "dnajc27"; gene_source "ensembl_havana"; gene_biotype "protein_coding"; transcript_name "dnajc27-201"; transcript_source "ensembl"; transcript_biotype "protein_coding";	chr17	33289032	33289131
chr17	ensembl	three_prime_utr	33305019	33309689	gene_id "ENSDARG00000070916"; gene_version "7"; transcript_id "ENSDART00000123114"; transcript_version "3"; gene_name "dnajc27"; gene_source "ensembl_havana"; gene_biotype "protein_coding"; transcript_name "dnajc27-201"; transcript_source "ensembl"; transcript_biotype "protein_coding";	chr17	33289032	33289131
chr17	ensembl_havana	transcript	33296852	33304049	gene_id "ENSDARG00000070916"; gene_version "7"; transcript_id "ENSDART00000154580"; transcript_version "2"; gene_name "dnajc27"; gene_source "ensembl_havana"; gene_biotype "protein_coding"; transcript_name "dnajc27-202"; transcript_source "ensembl_havana"; transcript_biotype "protein_coding";	chr17	33289032	33289131
chr17	ensembl_havana	exon	33296852	33297000	gene_id "ENSDARG00000070916"; gene_version "7"; transcript_id "ENSDART00000154580"; transcript_version "2"; exon_number "1"; gene_name "dnajc27"; gene_source "ensembl_havana"; gene_biotype "protein_coding"; transcript_name "dnajc27-202"; transcript_source "ensembl_havana"; transcript_biotype "protein_coding"; exon_id "ENSDARE00001141074"; exon_version "1";	chr17	33289032	33289131
chr17	ensembl_havana	CDS	33296914	33297000	gene_id "ENSDARG00000070916"; gene_version "7"; transcript_id "ENSDART00000154580"; transcript_version "2"; exon_number "1"; gene_name "dnajc27"; gene_source "ensembl_havana"; gene_biotype "protein_coding"; transcript_name "dnajc27-202"; transcript_source "ensembl_havana"; transcript_biotype "protein_coding"; protein_id "ENSDARP00000127972"; protein_version "1";	chr17	33289032	33289131
chr17	ensembl_havana	start_codon	33296914	33296916	gene_id "ENSDARG00000070916"; gene_version "7"; transcript_id "ENSDART00000154580"; transcript_version "2"; exon_number "1"; gene_name "dnajc27"; gene_source "ensembl_havana"; gene_biotype "protein_coding"; transcript_name "dnajc27-202"; transcript_source "ensembl_havana"; transcript_biotype "protein_coding";	chr17	33289032	33289131
chr17	ensembl_havana	exon	33297362	33297444	gene_id "ENSDARG00000070916"; gene_version "7"; transcript_id "ENSDART00000154580"; transcript_version "2"; exon_number "2"; gene_name "dnajc27"; gene_source "ensembl_havana"; gene_biotype "protein_coding"; transcript_name "dnajc27-202"; transcript_source "ensembl_havana"; transcript_biotype "protein_coding"; exon_id "ENSDARE00000754437"; exon_version "1";	chr17	33289032	33289131
chr17	ensembl_havana	CDS	33297362	33297444	gene_id "ENSDARG00000070916"; gene_version "7"; transcript_id "ENSDART00000154580"; transcript_version "2"; exon_number "2"; gene_name "dnajc27"; gene_source "ensembl_havana"; gene_biotype "protein_coding"; transcript_name "dnajc27-202"; transcript_source "ensembl_havana"; transcript_biotype "protein_coding"; protein_id "ENSDARP00000127972"; protein_version "1";	chr17	33289032	33289131
chr17	ensembl_havana	exon	33298977	33299046	gene_id "ENSDARG00000070916"; gene_version "7"; transcript_id "ENSDART00000154580"; transcript_version "2"; exon_number "3"; gene_name "dnajc27"; gene_source "ensembl_havana"; gene_biotype "protein_coding"; transcript_name "dnajc27-202"; transcript_source "ensembl_havana"; transcript_biotype "protein_coding"; exon_id "ENSDARE00000754433"; exon_version "1";	chr17	33289032	33289131
chr17	ensembl_havana	CDS	33298977	33299046	gene_id "ENSDARG00000070916"; gene_version "7"; transcript_id "ENSDART00000154580"; transcript_version "2"; exon_number "3"; gene_name "dnajc27"; gene_source "ensembl_havana"; gene_biotype "protein_coding"; transcript_name "dnajc27-202"; transcript_source "ensembl_havana"; transcript_biotype "protein_coding"; protein_id "ENSDARP00000127972"; protein_version "1";	chr17	33289032	33289131
chr17	ensembl_havana	exon	33300135	33300299	gene_id "ENSDARG00000070916"; gene_version "7"; transcript_id "ENSDART00000154580"; transcript_version "2"; exon_number "4"; gene_name "dnajc27"; gene_source "ensembl_havana"; gene_biotype "protein_coding"; transcript_name "dnajc27-202"; transcript_source "ensembl_havana"; transcript_biotype "protein_coding"; exon_id "ENSDARE00000754430"; exon_version "1";	chr17	33289032	33289131
chr17	ensembl_havana	CDS	33300135	33300299	gene_id "ENSDARG00000070916"; gene_version "7"; transcript_id "ENSDART00000154580"; transcript_version "2"; exon_number "4"; gene_name "dnajc27"; gene_source "ensembl_havana"; gene_biotype "protein_coding"; transcript_name "dnajc27-202"; transcript_source "ensembl_havana"; transcript_biotype "protein_coding"; protein_id "ENSDARP00000127972"; protein_version "1";	chr17	33289032	33289131
chr17	ensembl_havana	exon	33300388	33300510	gene_id "ENSDARG00000070916"; gene_version "7"; transcript_id "ENSDART00000154580"; transcript_version "2"; exon_number "5"; gene_name "dnajc27"; gene_source "ensembl_havana"; gene_biotype "protein_coding"; transcript_name "dnajc27-202"; transcript_source "ensembl_havana"; transcript_biotype "protein_coding"; exon_id "ENSDARE00000754428"; exon_version "1";	chr17	33289032	33289131
chr17	ensembl_havana	CDS	33300388	33300510	gene_id "ENSDARG00000070916"; gene_version "7"; transcript_id "ENSDART00000154580"; transcript_version "2"; exon_number "5"; gene_name "dnajc27"; gene_source "ensembl_havana"; gene_biotype "protein_coding"; transcript_name "dnajc27-202"; transcript_source "ensembl_havana"; transcript_biotype "protein_coding"; protein_id "ENSDARP00000127972"; protein_version "1";	chr17	33289032	33289131
chr17	ensembl_havana	exon	33301217	33301377	gene_id "ENSDARG00000070916"; gene_version "7"; transcript_id "ENSDART00000154580"; transcript_version "2"; exon_number "6"; gene_name "dnajc27"; gene_source "ensembl_havana"; gene_biotype "protein_coding"; transcript_name "dnajc27-202"; transcript_source "ensembl_havana"; transcript_biotype "protein_coding"; exon_id "ENSDARE00000754426"; exon_version "1";	chr17	33289032	33289131
chr17	ensembl_havana	CDS	33301217	33301377	gene_id "ENSDARG00000070916"; gene_version "7"; transcript_id "ENSDART00000154580"; transcript_version "2"; exon_number "6"; gene_name "dnajc27"; gene_source "ensembl_havana"; gene_biotype "protein_coding"; transcript_name "dnajc27-202"; transcript_source "ensembl_havana"; transcript_biotype "protein_coding"; protein_id "ENSDARP00000127972"; protein_version "1";	chr17	33289032	33289131
chr17	ensembl_havana	exon	33303892	33304049	gene_id "ENSDARG00000070916"; gene_version "7"; transcript_id "ENSDART00000154580"; transcript_version "2"; exon_number "7"; gene_name "dnajc27"; gene_source "ensembl_havana"; gene_biotype "protein_coding"; transcript_name "dnajc27-202"; transcript_source "ensembl_havana"; transcript_biotype "protein_coding"; exon_id "ENSDARE00001142331"; exon_version "1";	chr17	33289032	33289131
chr17	ensembl_havana	CDS	33303892	33304021	gene_id "ENSDARG00000070916"; gene_version "7"; transcript_id "ENSDART00000154580"; transcript_version "2"; exon_number "7"; gene_name "dnajc27"; gene_source "ensembl_havana"; gene_biotype "protein_coding"; transcript_name "dnajc27-202"; transcript_source "ensembl_havana"; transcript_biotype "protein_coding"; protein_id "ENSDARP00000127972"; protein_version "1";	chr17	33289032	33289131
chr17	ensembl_havana	stop_codon	33304022	33304024	gene_id "ENSDARG00000070916"; gene_version "7"; transcript_id "ENSDART00000154580"; transcript_version "2"; exon_number "7"; gene_name "dnajc27"; gene_source "ensembl_havana"; gene_biotype "protein_coding"; transcript_name "dnajc27-202"; transcript_source "ensembl_havana"; transcript_biotype "protein_coding";	chr17	33289032	33289131
chr17	ensembl_havana	five_prime_utr	33296852	33296913	gene_id "ENSDARG00000070916"; gene_version "7"; transcript_id "ENSDART00000154580"; transcript_version "2"; gene_name "dnajc27"; gene_source "ensembl_havana"; gene_biotype "protein_coding"; transcript_name "dnajc27-202"; transcript_source "ensembl_havana"; transcript_biotype "protein_coding";	chr17	33289032	33289131
chr17	ensembl_havana	three_prime_utr	33304025	33304049	gene_id "ENSDARG00000070916"; gene_version "7"; transcript_id "ENSDART00000154580"; transcript_version "2"; gene_name "dnajc27"; gene_source "ensembl_havana"; gene_biotype "protein_coding"; transcript_name "dnajc27-202"; transcript_source "ensembl_havana"; transcript_biotype "protein_coding";	chr17	33289032	33289131
chr17	ensembl	gene	33298348	33298470	gene_id "ENSDARG00000083797"; gene_version "2"; gene_name "RF00001"; gene_source "ensembl"; gene_biotype "rRNA";	chr17	33289032	33289131
chr17	ensembl	transcript	33298348	33298470	gene_id "ENSDARG00000083797"; gene_version "2"; transcript_id "ENSDART00000119197"; transcript_version "2"; gene_name "RF00001"; gene_source "ensembl"; gene_biotype "rRNA"; transcript_name "RF00001.213-201"; transcript_source "ensembl"; transcript_biotype "rRNA";	chr17	33289032	33289131
chr17	ensembl	exon	33298348	33298470	gene_id "ENSDARG00000083797"; gene_version "2"; transcript_id "ENSDART00000119197"; transcript_version "2"; exon_number "1"; gene_name "RF00001"; gene_source "ensembl"; gene_biotype "rRNA"; transcript_name "RF00001.213-201"; transcript_source "ensembl"; transcript_biotype "rRNA"; exon_id "ENSDARE00000883169"; exon_version "1";	chr17	33289032	33289131
chr17	ensembl_havana	gene	33311784	33339626	gene_id "ENSDARG00000043141"; gene_version "7"; gene_name "si:ch211-132f19.7"; gene_source "ensembl_havana"; gene_biotype "protein_coding";	chr17	33289032	33289131
chr17	ensembl_havana	gene	33311784	33339626	gene_id "ENSDARG00000043141"; gene_version "7"; gene_name "si:ch211-132f19.7"; gene_source "ensembl_havana"; gene_biotype "protein_coding";	chr17	33375475	33375575
chr17	havana	transcript	33311784	33339480	gene_id "ENSDARG00000043141"; gene_version "7"; transcript_id "ENSDART00000156229"; transcript_version "3"; gene_name "si:ch211-132f19.7"; gene_source "ensembl_havana"; gene_biotype "protein_coding"; transcript_name "si:ch211-132f19.7-202"; transcript_source "havana"; transcript_biotype "protein_coding";	chr17	33289032	33289131
chr17	havana	transcript	33311784	33339480	gene_id "ENSDARG00000043141"; gene_version "7"; transcript_id "ENSDART00000156229"; transcript_version "3"; gene_name "si:ch211-132f19.7"; gene_source "ensembl_havana"; gene_biotype "protein_coding"; transcript_name "si:ch211-132f19.7-202"; transcript_source "havana"; transcript_biotype "protein_coding";	chr17	33375475	33375575
chr17	havana	exon	33311784	33312502	gene_id "ENSDARG00000043141"; gene_version "7"; transcript_id "ENSDART00000156229"; transcript_version "3"; exon_number "1"; gene_name "si:ch211-132f19.7"; gene_source "ensembl_havana"; gene_biotype "protein_coding"; transcript_name "si:ch211-132f19.7-202"; transcript_source "havana"; transcript_biotype "protein_coding"; exon_id "ENSDARE00001137885"; exon_version "1";	chr17	33289032	33289131
chr17	havana	exon	33313566	33314500	gene_id "ENSDARG00000043141"; gene_version "7"; transcript_id "ENSDART00000156229"; transcript_version "3"; exon_number "2"; gene_name "si:ch211-132f19.7"; gene_source "ensembl_havana"; gene_biotype "protein_coding"; transcript_name "si:ch211-132f19.7-202"; transcript_source "havana"; transcript_biotype "protein_coding"; exon_id "ENSDARE00001137639"; exon_version "1";	chr17	33289032	33289131
chr17	havana	CDS	33313625	33314500	gene_id "ENSDARG00000043141"; gene_version "7"; transcript_id "ENSDART00000156229"; transcript_version "3"; exon_number "2"; gene_name "si:ch211-132f19.7"; gene_source "ensembl_havana"; gene_biotype "protein_coding"; transcript_name "si:ch211-132f19.7-202"; transcript_source "havana"; transcript_biotype "protein_coding"; protein_id "ENSDARP00000129650"; protein_version "1";	chr17	33289032	33289131
chr17	havana	start_codon	33313625	33313627	gene_id "ENSDARG00000043141"; gene_version "7"; transcript_id "ENSDART00000156229"; transcript_version "3"; exon_number "2"; gene_name "si:ch211-132f19.7"; gene_source "ensembl_havana"; gene_biotype "protein_coding"; transcript_name "si:ch211-132f19.7-202"; transcript_source "havana"; transcript_biotype "protein_coding";	chr17	33289032	33289131
chr17	havana	exon	33315286	33315435	gene_id "ENSDARG00000043141"; gene_version "7"; transcript_id "ENSDART00000156229"; transcript_version "3"; exon_number "3"; gene_name "si:ch211-132f19.7"; gene_source "ensembl_havana"; gene_biotype "protein_coding"; transcript_name "si:ch211-132f19.7-202"; transcript_source "havana"; transcript_biotype "protein_coding"; exon_id "ENSDARE00000853421"; exon_version "1";	chr17	33289032	33289131
chr17	havana	CDS	33315286	33315435	gene_id "ENSDARG00000043141"; gene_version "7"; transcript_id "ENSDART00000156229"; transcript_version "3"; exon_number "3"; gene_name "si:ch211-132f19.7"; gene_source "ensembl_havana"; gene_biotype "protein_coding"; transcript_name "si:ch211-132f19.7-202"; transcript_source "havana"; transcript_biotype "protein_coding"; protein_id "ENSDARP00000129650"; protein_version "1";	chr17	33289032	33289131
chr17	havana	exon	33315519	33315649	gene_id "ENSDARG00000043141"; gene_version "7"; transcript_id "ENSDART00000156229"; transcript_version "3"; exon_number "4"; gene_name "si:ch211-132f19.7"; gene_source "ensembl_havana"; gene_biotype "protein_coding"; transcript_name "si:ch211-132f19.7-202"; transcript_source "havana"; transcript_biotype "protein_coding"; exon_id "ENSDARE00000839147"; exon_version "1";	chr17	33289032	33289131
chr17	havana	CDS	33315519	33315649	gene_id "ENSDARG00000043141"; gene_version "7"; transcript_id "ENSDART00000156229"; transcript_version "3"; exon_number "4"; gene_name "si:ch211-132f19.7"; gene_source "ensembl_havana"; gene_biotype "protein_coding"; transcript_name "si:ch211-132f19.7-202"; transcript_source "havana"; transcript_biotype "protein_coding"; protein_id "ENSDARP00000129650"; protein_version "1";	chr17	33289032	33289131
chr17	havana	exon	33315728	33315839	gene_id "ENSDARG00000043141"; gene_version "7"; transcript_id "ENSDART00000156229"; transcript_version "3"; exon_number "5"; gene_name "si:ch211-132f19.7"; gene_source "ensembl_havana"; gene_biotype "protein_coding"; transcript_name "si:ch211-132f19.7-202"; transcript_source "havana"; transcript_biotype "protein_coding"; exon_id "ENSDARE00000877902"; exon_version "1";	chr17	33289032	33289131
chr17	havana	CDS	33315728	33315839	gene_id "ENSDARG00000043141"; gene_version "7"; transcript_id "ENSDART00000156229"; transcript_version "3"; exon_number "5"; gene_name "si:ch211-132f19.7"; gene_source "ensembl_havana"; gene_biotype "protein_coding"; transcript_name "si:ch211-132f19.7-202"; transcript_source "havana"; transcript_biotype "protein_coding"; protein_id "ENSDARP00000129650"; protein_version "1";	chr17	33289032	33289131
chr17	havana	exon	33317668	33317795	gene_id "ENSDARG00000043141"; gene_version "7"; transcript_id "ENSDART00000156229"; transcript_version "3"; exon_number "6"; gene_name "si:ch211-132f19.7"; gene_source "ensembl_havana"; gene_biotype "protein_coding"; transcript_name "si:ch211-132f19.7-202"; transcript_source "havana"; transcript_biotype "protein_coding"; exon_id "ENSDARE00000783764"; exon_version "1";	chr17	33289032	33289131
chr17	havana	CDS	33317668	33317795	gene_id "ENSDARG00000043141"; gene_version "7"; transcript_id "ENSDART00000156229"; transcript_version "3"; exon_number "6"; gene_name "si:ch211-132f19.7"; gene_source "ensembl_havana"; gene_biotype "protein_coding"; transcript_name "si:ch211-132f19.7-202"; transcript_source "havana"; transcript_biotype "protein_coding"; protein_id "ENSDARP00000129650"; protein_version "1";	chr17	33289032	33289131
chr17	havana	exon	33319861	33320019	gene_id "ENSDARG00000043141"; gene_version "7"; transcript_id "ENSDART00000156229"; transcript_version "3"; exon_number "7"; gene_name "si:ch211-132f19.7"; gene_source "ensembl_havana"; gene_biotype "protein_coding"; transcript_name "si:ch211-132f19.7-202"; transcript_source "havana"; transcript_biotype "protein_coding"; exon_id "ENSDARE00000862234"; exon_version "1";	chr17	33289032	33289131
chr17	havana	CDS	33319861	33320019	gene_id "ENSDARG00000043141"; gene_version "7"; transcript_id "ENSDART00000156229"; transcript_version "3"; exon_number "7"; gene_name "si:ch211-132f19.7"; gene_source "ensembl_havana"; gene_biotype "protein_coding"; transcript_name "si:ch211-132f19.7-202"; transcript_source "havana"; transcript_biotype "protein_coding"; protein_id "ENSDARP00000129650"; protein_version "1";	chr17	33289032	33289131
chr17	havana	exon	33320097	33320328	gene_id "ENSDARG00000043141"; gene_version "7"; transcript_id "ENSDART00000156229"; transcript_version "3"; exon_number "8"; gene_name "si:ch211-132f19.7"; gene_source "ensembl_havana"; gene_biotype "protein_coding"; transcript_name "si:ch211-132f19.7-202"; transcript_source "havana"; transcript_biotype "protein_coding"; exon_id "ENSDARE00000854299"; exon_version "1";	chr17	33289032	33289131
chr17	havana	CDS	33320097	33320328	gene_id "ENSDARG00000043141"; gene_version "7"; transcript_id "ENSDART00000156229"; transcript_version "3"; exon_number "8"; gene_name "si:ch211-132f19.7"; gene_source "ensembl_havana"; gene_biotype "protein_coding"; transcript_name "si:ch211-132f19.7-202"; transcript_source "havana"; transcript_biotype "protein_coding"; protein_id "ENSDARP00000129650"; protein_version "1";	chr17	33289032	33289131
chr17	havana	exon	33320686	33320874	gene_id "ENSDARG00000043141"; gene_version "7"; transcript_id "ENSDART00000156229"; transcript_version "3"; exon_number "9"; gene_name "si:ch211-132f19.7"; gene_source "ensembl_havana"; gene_biotype "protein_coding"; transcript_name "si:ch211-132f19.7-202"; transcript_source "havana"; transcript_biotype "protein_coding"; exon_id "ENSDARE00000803435"; exon_version "1";	chr17	33289032	33289131
chr17	havana	CDS	33320686	33320874	gene_id "ENSDARG00000043141"; gene_version "7"; transcript_id "ENSDART00000156229"; transcript_version "3"; exon_number "9"; gene_name "si:ch211-132f19.7"; gene_source "ensembl_havana"; gene_biotype "protein_coding"; transcript_name "si:ch211-132f19.7-202"; transcript_source "havana"; transcript_biotype "protein_coding"; protein_id "ENSDARP00000129650"; protein_version "1";	chr17	33289032	33289131
chr17	havana	exon	33320963	33321063	gene_id "ENSDARG00000043141"; gene_version "7"; transcript_id "ENSDART00000156229"; transcript_version "3"; exon_number "10"; gene_name "si:ch211-132f19.7"; gene_source "ensembl_havana"; gene_biotype "protein_coding"; transcript_name "si:ch211-132f19.7-202"; transcript_source "havana"; transcript_biotype "protein_coding"; exon_id "ENSDARE00000845310"; exon_version "1";	chr17	33289032	33289131
chr17	havana	CDS	33320963	33321063	gene_id "ENSDARG00000043141"; gene_version "7"; transcript_id "ENSDART00000156229"; transcript_version "3"; exon_number "10"; gene_name "si:ch211-132f19.7"; gene_source "ensembl_havana"; gene_biotype "protein_coding"; transcript_name "si:ch211-132f19.7-202"; transcript_source "havana"; transcript_biotype "protein_coding"; protein_id "ENSDARP00000129650"; protein_version "1";	chr17	33289032	33289131
chr17	havana	exon	33323037	33323238	gene_id "ENSDARG00000043141"; gene_version "7"; transcript_id "ENSDART00000156229"; transcript_version "3"; exon_number "11"; gene_name "si:ch211-132f19.7"; gene_source "ensembl_havana"; gene_biotype "protein_coding"; transcript_name "si:ch211-132f19.7-202"; transcript_source "havana"; transcript_biotype "protein_coding"; exon_id "ENSDARE00000832754"; exon_version "1";	chr17	33289032	33289131
chr17	havana	CDS	33323037	33323238	gene_id "ENSDARG00000043141"; gene_version "7"; transcript_id "ENSDART00000156229"; transcript_version "3"; exon_number "11"; gene_name "si:ch211-132f19.7"; gene_source "ensembl_havana"; gene_biotype "protein_coding"; transcript_name "si:ch211-132f19.7-202"; transcript_source "havana"; transcript_biotype "protein_coding"; protein_id "ENSDARP00000129650"; protein_version "1";	chr17	33289032	33289131
chr17	havana	exon	33323558	33323653	gene_id "ENSDARG00000043141"; gene_version "7"; transcript_id "ENSDART00000156229"; transcript_version "3"; exon_number "12"; gene_name "si:ch211-132f19.7"; gene_source "ensembl_havana"; gene_biotype "protein_coding"; transcript_name "si:ch211-132f19.7-202"; transcript_source "havana"; transcript_biotype "protein_coding"; exon_id "ENSDARE00000870247"; exon_version "1";	chr17	33289032	33289131
chr17	havana	CDS	33323558	33323653	gene_id "ENSDARG00000043141"; gene_version "7"; transcript_id "ENSDART00000156229"; transcript_version "3"; exon_number "12"; gene_name "si:ch211-132f19.7"; gene_source "ensembl_havana"; gene_biotype "protein_coding"; transcript_name "si:ch211-132f19.7-202"; transcript_source "havana"; transcript_biotype "protein_coding"; protein_id "ENSDARP00000129650"; protein_version "1";	chr17	33289032	33289131
chr17	havana	exon	33324891	33325063	gene_id "ENSDARG00000043141"; gene_version "7"; transcript_id "ENSDART00000156229"; transcript_version "3"; exon_number "13"; gene_name "si:ch211-132f19.7"; gene_source "ensembl_havana"; gene_biotype "protein_coding"; transcript_name "si:ch211-132f19.7-202"; transcript_source "havana"; transcript_biotype "protein_coding"; exon_id "ENSDARE00000853039"; exon_version "1";	chr17	33289032	33289131
chr17	havana	CDS	33324891	33325063	gene_id "ENSDARG00000043141"; gene_version "7"; transcript_id "ENSDART00000156229"; transcript_version "3"; exon_number "13"; gene_name "si:ch211-132f19.7"; gene_source "ensembl_havana"; gene_biotype "protein_coding"; transcript_name "si:ch211-132f19.7-202"; transcript_source "havana"; transcript_biotype "protein_coding"; protein_id "ENSDARP00000129650"; protein_version "1";	chr17	33289032	33289131
chr17	havana	exon	33327359	33327440	gene_id "ENSDARG00000043141"; gene_version "7"; transcript_id "ENSDART00000156229"; transcript_version "3"; exon_number "14"; gene_name "si:ch211-132f19.7"; gene_source "ensembl_havana"; gene_biotype "protein_coding"; transcript_name "si:ch211-132f19.7-202"; transcript_source "havana"; transcript_biotype "protein_coding"; exon_id "ENSDARE00000808795"; exon_version "1";	chr17	33289032	33289131
chr17	havana	exon	33327359	33327440	gene_id "ENSDARG00000043141"; gene_version "7"; transcript_id "ENSDART00000156229"; transcript_version "3"; exon_number "14"; gene_name "si:ch211-132f19.7"; gene_source "ensembl_havana"; gene_biotype "protein_coding"; transcript_name "si:ch211-132f19.7-202"; transcript_source "havana"; transcript_biotype "protein_coding"; exon_id "ENSDARE00000808795"; exon_version "1";	chr17	33375475	33375575
chr17	havana	CDS	33327359	33327440	gene_id "ENSDARG00000043141"; gene_version "7"; transcript_id "ENSDART00000156229"; transcript_version "3"; exon_number "14"; gene_name "si:ch211-132f19.7"; gene_source "ensembl_havana"; gene_biotype "protein_coding"; transcript_name "si:ch211-132f19.7-202"; transcript_source "havana"; transcript_biotype "protein_coding"; protein_id "ENSDARP00000129650"; protein_version "1";	chr17	33289032	33289131
chr17	havana	CDS	33327359	33327440	gene_id "ENSDARG00000043141"; gene_version "7"; transcript_id "ENSDART00000156229"; transcript_version "3"; exon_number "14"; gene_name "si:ch211-132f19.7"; gene_source "ensembl_havana"; gene_biotype "protein_coding"; transcript_name "si:ch211-132f19.7-202"; transcript_source "havana"; transcript_biotype "protein_coding"; protein_id "ENSDARP00000129650"; protein_version "1";	chr17	33375475	33375575
chr17	havana	exon	33327701	33327859	gene_id "ENSDARG00000043141"; gene_version "7"; transcript_id "ENSDART00000156229"; transcript_version "3"; exon_number "15"; gene_name "si:ch211-132f19.7"; gene_source "ensembl_havana"; gene_biotype "protein_coding"; transcript_name "si:ch211-132f19.7-202"; transcript_source "havana"; transcript_biotype "protein_coding"; exon_id "ENSDARE00000474271"; exon_version "2";	chr17	33289032	33289131
chr17	havana	exon	33327701	33327859	gene_id "ENSDARG00000043141"; gene_version "7"; transcript_id "ENSDART00000156229"; transcript_version "3"; exon_number "15"; gene_name "si:ch211-132f19.7"; gene_source "ensembl_havana"; gene_biotype "protein_coding"; transcript_name "si:ch211-132f19.7-202"; transcript_source "havana"; transcript_biotype "protein_coding"; exon_id "ENSDARE00000474271"; exon_version "2";	chr17	33375475	33375575
chr17	havana	CDS	33327701	33327859	gene_id "ENSDARG00000043141"; gene_version "7"; transcript_id "ENSDART00000156229"; transcript_version "3"; exon_number "15"; gene_name "si:ch211-132f19.7"; gene_source "ensembl_havana"; gene_biotype "protein_coding"; transcript_name "si:ch211-132f19.7-202"; transcript_source "havana"; transcript_biotype "protein_coding"; protein_id "ENSDARP00000129650"; protein_version "1";	chr17	33289032	33289131
chr17	havana	CDS	33327701	33327859	gene_id "ENSDARG00000043141"; gene_version "7"; transcript_id "ENSDART00000156229"; transcript_version "3"; exon_number "15"; gene_name "si:ch211-132f19.7"; gene_source "ensembl_havana"; gene_biotype "protein_coding"; transcript_name "si:ch211-132f19.7-202"; transcript_source "havana"; transcript_biotype "protein_coding"; protein_id "ENSDARP00000129650"; protein_version "1";	chr17	33375475	33375575
chr17	havana	exon	33329864	33330010	gene_id "ENSDARG00000043141"; gene_version "7"; transcript_id "ENSDART00000156229"; transcript_version "3"; exon_number "16"; gene_name "si:ch211-132f19.7"; gene_source "ensembl_havana"; gene_biotype "protein_coding"; transcript_name "si:ch211-132f19.7-202"; transcript_source "havana"; transcript_biotype "protein_coding"; exon_id "ENSDARE00000341687"; exon_version "1";	chr17	33289032	33289131
chr17	havana	exon	33329864	33330010	gene_id "ENSDARG00000043141"; gene_version "7"; transcript_id "ENSDART00000156229"; transcript_version "3"; exon_number "16"; gene_name "si:ch211-132f19.7"; gene_source "ensembl_havana"; gene_biotype "protein_coding"; transcript_name "si:ch211-132f19.7-202"; transcript_source "havana"; transcript_biotype "protein_coding"; exon_id "ENSDARE00000341687"; exon_version "1";	chr17	33375475	33375575
chr17	havana	CDS	33329864	33330010	gene_id "ENSDARG00000043141"; gene_version "7"; transcript_id "ENSDART00000156229"; transcript_version "3"; exon_number "16"; gene_name "si:ch211-132f19.7"; gene_source "ensembl_havana"; gene_biotype "protein_coding"; transcript_name "si:ch211-132f19.7-202"; transcript_source "havana"; transcript_biotype "protein_coding"; protein_id "ENSDARP00000129650"; protein_version "1";	chr17	33289032	33289131
chr17	havana	CDS	33329864	33330010	gene_id "ENSDARG00000043141"; gene_version "7"; transcript_id "ENSDART00000156229"; transcript_version "3"; exon_number "16"; gene_name "si:ch211-132f19.7"; gene_source "ensembl_havana"; gene_biotype "protein_coding"; transcript_name "si:ch211-132f19.7-202"; transcript_source "havana"; transcript_biotype "protein_coding"; protein_id "ENSDARP00000129650"; protein_version "1";	chr17	33375475	33375575
chr17	havana	exon	33330215	33330307	gene_id "ENSDARG00000043141"; gene_version "7"; transcript_id "ENSDART00000156229"; transcript_version "3"; exon_number "17"; gene_name "si:ch211-132f19.7"; gene_source "ensembl_havana"; gene_biotype "protein_coding"; transcript_name "si:ch211-132f19.7-202"; transcript_source "havana"; transcript_biotype "protein_coding"; exon_id "ENSDARE00000973043"; exon_version "1";	chr17	33289032	33289131
chr17	havana	exon	33330215	33330307	gene_id "ENSDARG00000043141"; gene_version "7"; transcript_id "ENSDART00000156229"; transcript_version "3"; exon_number "17"; gene_name "si:ch211-132f19.7"; gene_source "ensembl_havana"; gene_biotype "protein_coding"; transcript_name "si:ch211-132f19.7-202"; transcript_source "havana"; transcript_biotype "protein_coding"; exon_id "ENSDARE00000973043"; exon_version "1";	chr17	33375475	33375575
chr17	havana	CDS	33330215	33330307	gene_id "ENSDARG00000043141"; gene_version "7"; transcript_id "ENSDART00000156229"; transcript_version "3"; exon_number "17"; gene_name "si:ch211-132f19.7"; gene_source "ensembl_havana"; gene_biotype "protein_coding"; transcript_name "si:ch211-132f19.7-202"; transcript_source "havana"; transcript_biotype "protein_coding"; protein_id "ENSDARP00000129650"; protein_version "1";	chr17	33289032	33289131
chr17	havana	CDS	33330215	33330307	gene_id "ENSDARG00000043141"; gene_version "7"; transcript_id "ENSDART00000156229"; transcript_version "3"; exon_number "17"; gene_name "si:ch211-132f19.7"; gene_source "ensembl_havana"; gene_biotype "protein_coding"; transcript_name "si:ch211-132f19.7-202"; transcript_source "havana"; transcript_biotype "protein_coding"; protein_id "ENSDARP00000129650"; protein_version "1";	chr17	33375475	33375575
chr17	havana	exon	33332885	33332999	gene_id "ENSDARG00000043141"; gene_version "7"; transcript_id "ENSDART00000156229"; transcript_version "3"; exon_number "18"; gene_name "si:ch211-132f19.7"; gene_source "ensembl_havana"; gene_biotype "protein_coding"; transcript_name "si:ch211-132f19.7-202"; transcript_source "havana"; transcript_biotype "protein_coding"; exon_id "ENSDARE00000474269"; exon_version "1";	chr17	33289032	33289131
chr17	havana	exon	33332885	33332999	gene_id "ENSDARG00000043141"; gene_version "7"; transcript_id "ENSDART00000156229"; transcript_version "3"; exon_number "18"; gene_name "si:ch211-132f19.7"; gene_source "ensembl_havana"; gene_biotype "protein_coding"; transcript_name "si:ch211-132f19.7-202"; transcript_source "havana"; transcript_biotype "protein_coding"; exon_id "ENSDARE00000474269"; exon_version "1";	chr17	33375475	33375575
chr17	havana	CDS	33332885	33332999	gene_id "ENSDARG00000043141"; gene_version "7"; transcript_id "ENSDART00000156229"; transcript_version "3"; exon_number "18"; gene_name "si:ch211-132f19.7"; gene_source "ensembl_havana"; gene_biotype "protein_coding"; transcript_name "si:ch211-132f19.7-202"; transcript_source "havana"; transcript_biotype "protein_coding"; protein_id "ENSDARP00000129650"; protein_version "1";	chr17	33289032	33289131
chr17	havana	CDS	33332885	33332999	gene_id "ENSDARG00000043141"; gene_version "7"; transcript_id "ENSDART00000156229"; transcript_version "3"; exon_number "18"; gene_name "si:ch211-132f19.7"; gene_source "ensembl_havana"; gene_biotype "protein_coding"; transcript_name "si:ch211-132f19.7-202"; transcript_source "havana"; transcript_biotype "protein_coding"; protein_id "ENSDARP00000129650"; protein_version "1";	chr17	33375475	33375575
chr17	havana	exon	33337984	33339480	gene_id "ENSDARG00000043141"; gene_version "7"; transcript_id "ENSDART00000156229"; transcript_version "3"; exon_number "19"; gene_name "si:ch211-132f19.7"; gene_source "ensembl_havana"; gene_biotype "protein_coding"; transcript_name "si:ch211-132f19.7-202"; transcript_source "havana"; transcript_biotype "protein_coding"; exon_id "ENSDARE00001134757"; exon_version "1";	chr17	33289032	33289131
chr17	havana	exon	33337984	33339480	gene_id "ENSDARG00000043141"; gene_version "7"; transcript_id "ENSDART00000156229"; transcript_version "3"; exon_number "19"; gene_name "si:ch211-132f19.7"; gene_source "ensembl_havana"; gene_biotype "protein_coding"; transcript_name "si:ch211-132f19.7-202"; transcript_source "havana"; transcript_biotype "protein_coding"; exon_id "ENSDARE00001134757"; exon_version "1";	chr17	33375475	33375575
chr17	havana	CDS	33337984	33338387	gene_id "ENSDARG00000043141"; gene_version "7"; transcript_id "ENSDART00000156229"; transcript_version "3"; exon_number "19"; gene_name "si:ch211-132f19.7"; gene_source "ensembl_havana"; gene_biotype "protein_coding"; transcript_name "si:ch211-132f19.7-202"; transcript_source "havana"; transcript_biotype "protein_coding"; protein_id "ENSDARP00000129650"; protein_version "1";	chr17	33289032	33289131
chr17	havana	CDS	33337984	33338387	gene_id "ENSDARG00000043141"; gene_version "7"; transcript_id "ENSDART00000156229"; transcript_version "3"; exon_number "19"; gene_name "si:ch211-132f19.7"; gene_source "ensembl_havana"; gene_biotype "protein_coding"; transcript_name "si:ch211-132f19.7-202"; transcript_source "havana"; transcript_biotype "protein_coding"; protein_id "ENSDARP00000129650"; protein_version "1";	chr17	33375475	33375575
chr17	havana	stop_codon	33338388	33338390	gene_id "ENSDARG00000043141"; gene_version "7"; transcript_id "ENSDART00000156229"; transcript_version "3"; exon_number "19"; gene_name "si:ch211-132f19.7"; gene_source "ensembl_havana"; gene_biotype "protein_coding"; transcript_name "si:ch211-132f19.7-202"; transcript_source "havana"; transcript_biotype "protein_coding";	chr17	33289032	33289131
chr17	havana	stop_codon	33338388	33338390	gene_id "ENSDARG00000043141"; gene_version "7"; transcript_id "ENSDART00000156229"; transcript_version "3"; exon_number "19"; gene_name "si:ch211-132f19.7"; gene_source "ensembl_havana"; gene_biotype "protein_coding"; transcript_name "si:ch211-132f19.7-202"; transcript_source "havana"; transcript_biotype "protein_coding";	chr17	33375475	33375575
chr17	havana	five_prime_utr	33311784	33312502	gene_id "ENSDARG00000043141"; gene_version "7"; transcript_id "ENSDART00000156229"; transcript_version "3"; gene_name "si:ch211-132f19.7"; gene_source "ensembl_havana"; gene_biotype "protein_coding"; transcript_name "si:ch211-132f19.7-202"; transcript_source "havana"; transcript_biotype "protein_coding";	chr17	33289032	33289131
chr17	havana	five_prime_utr	33313566	33313624	gene_id "ENSDARG00000043141"; gene_version "7"; transcript_id "ENSDART00000156229"; transcript_version "3"; gene_name "si:ch211-132f19.7"; gene_source "ensembl_havana"; gene_biotype "protein_coding"; transcript_name "si:ch211-132f19.7-202"; transcript_source "havana"; transcript_biotype "protein_coding";	chr17	33289032	33289131
chr17	havana	three_prime_utr	33338391	33339480	gene_id "ENSDARG00000043141"; gene_version "7"; transcript_id "ENSDART00000156229"; transcript_version "3"; gene_name "si:ch211-132f19.7"; gene_source "ensembl_havana"; gene_biotype "protein_coding"; transcript_name "si:ch211-132f19.7-202"; transcript_source "havana"; transcript_biotype "protein_coding";	chr17	33289032	33289131
chr17	havana	three_prime_utr	33338391	33339480	gene_id "ENSDARG00000043141"; gene_version "7"; transcript_id "ENSDART00000156229"; transcript_version "3"; gene_name "si:ch211-132f19.7"; gene_source "ensembl_havana"; gene_biotype "protein_coding"; transcript_name "si:ch211-132f19.7-202"; transcript_source "havana"; transcript_biotype "protein_coding";	chr17	33375475	33375575
chr17	ensembl	transcript	33313566	33339626	gene_id "ENSDARG00000043141"; gene_version "7"; transcript_id "ENSDART00000045040"; transcript_version "7"; gene_name "si:ch211-132f19.7"; gene_source "ensembl_havana"; gene_biotype "protein_coding"; transcript_name "si:ch211-132f19.7-201"; transcript_source "ensembl"; transcript_biotype "protein_coding";	chr17	33289032	33289131
chr17	ensembl	transcript	33313566	33339626	gene_id "ENSDARG00000043141"; gene_version "7"; transcript_id "ENSDART00000045040"; transcript_version "7"; gene_name "si:ch211-132f19.7"; gene_source "ensembl_havana"; gene_biotype "protein_coding"; transcript_name "si:ch211-132f19.7-201"; transcript_source "ensembl"; transcript_biotype "protein_coding";	chr17	33375475	33375575
chr17	ensembl	exon	33313566	33314500	gene_id "ENSDARG00000043141"; gene_version "7"; transcript_id "ENSDART00000045040"; transcript_version "7"; exon_number "1"; gene_name "si:ch211-132f19.7"; gene_source "ensembl_havana"; gene_biotype "protein_coding"; transcript_name "si:ch211-132f19.7-201"; transcript_source "ensembl"; transcript_biotype "protein_coding"; exon_id "ENSDARE00001137639"; exon_version "1";	chr17	33289032	33289131
chr17	ensembl	CDS	33313625	33314500	gene_id "ENSDARG00000043141"; gene_version "7"; transcript_id "ENSDART00000045040"; transcript_version "7"; exon_number "1"; gene_name "si:ch211-132f19.7"; gene_source "ensembl_havana"; gene_biotype "protein_coding"; transcript_name "si:ch211-132f19.7-201"; transcript_source "ensembl"; transcript_biotype "protein_coding"; protein_id "ENSDARP00000045039"; protein_version "7";	chr17	33289032	33289131
chr17	ensembl	start_codon	33313625	33313627	gene_id "ENSDARG00000043141"; gene_version "7"; transcript_id "ENSDART00000045040"; transcript_version "7"; exon_number "1"; gene_name "si:ch211-132f19.7"; gene_source "ensembl_havana"; gene_biotype "protein_coding"; transcript_name "si:ch211-132f19.7-201"; transcript_source "ensembl"; transcript_biotype "protein_coding";	chr17	33289032	33289131
chr17	ensembl	exon	33315286	33315435	gene_id "ENSDARG00000043141"; gene_version "7"; transcript_id "ENSDART00000045040"; transcript_version "7"; exon_number "2"; gene_name "si:ch211-132f19.7"; gene_source "ensembl_havana"; gene_biotype "protein_coding"; transcript_name "si:ch211-132f19.7-201"; transcript_source "ensembl"; transcript_biotype "protein_coding"; exon_id "ENSDARE00000853421"; exon_version "1";	chr17	33289032	33289131
chr17	ensembl	CDS	33315286	33315435	gene_id "ENSDARG00000043141"; gene_version "7"; transcript_id "ENSDART00000045040"; transcript_version "7"; exon_number "2"; gene_name "si:ch211-132f19.7"; gene_source "ensembl_havana"; gene_biotype "protein_coding"; transcript_name "si:ch211-132f19.7-201"; transcript_source "ensembl"; transcript_biotype "protein_coding"; protein_id "ENSDARP00000045039"; protein_version "7";	chr17	33289032	33289131
chr17	ensembl	exon	33315519	33315649	gene_id "ENSDARG00000043141"; gene_version "7"; transcript_id "ENSDART00000045040"; transcript_version "7"; exon_number "3"; gene_name "si:ch211-132f19.7"; gene_source "ensembl_havana"; gene_biotype "protein_coding"; transcript_name "si:ch211-132f19.7-201"; transcript_source "ensembl"; transcript_biotype "protein_coding"; exon_id "ENSDARE00000839147"; exon_version "1";	chr17	33289032	33289131
chr17	ensembl	CDS	33315519	33315649	gene_id "ENSDARG00000043141"; gene_version "7"; transcript_id "ENSDART00000045040"; transcript_version "7"; exon_number "3"; gene_name "si:ch211-132f19.7"; gene_source "ensembl_havana"; gene_biotype "protein_coding"; transcript_name "si:ch211-132f19.7-201"; transcript_source "ensembl"; transcript_biotype "protein_coding"; protein_id "ENSDARP00000045039"; protein_version "7";	chr17	33289032	33289131
chr17	ensembl	exon	33315728	33315839	gene_id "ENSDARG00000043141"; gene_version "7"; transcript_id "ENSDART00000045040"; transcript_version "7"; exon_number "4"; gene_name "si:ch211-132f19.7"; gene_source "ensembl_havana"; gene_biotype "protein_coding"; transcript_name "si:ch211-132f19.7-201"; transcript_source "ensembl"; transcript_biotype "protein_coding"; exon_id "ENSDARE00000877902"; exon_version "1";	chr17	33289032	33289131
chr17	ensembl	CDS	33315728	33315839	gene_id "ENSDARG00000043141"; gene_version "7"; transcript_id "ENSDART00000045040"; transcript_version "7"; exon_number "4"; gene_name "si:ch211-132f19.7"; gene_source "ensembl_havana"; gene_biotype "protein_coding"; transcript_name "si:ch211-132f19.7-201"; transcript_source "ensembl"; transcript_biotype "protein_coding"; protein_id "ENSDARP00000045039"; protein_version "7";	chr17	33289032	33289131
chr17	ensembl	exon	33317668	33317795	gene_id "ENSDARG00000043141"; gene_version "7"; transcript_id "ENSDART00000045040"; transcript_version "7"; exon_number "5"; gene_name "si:ch211-132f19.7"; gene_source "ensembl_havana"; gene_biotype "protein_coding"; transcript_name "si:ch211-132f19.7-201"; transcript_source "ensembl"; transcript_biotype "protein_coding"; exon_id "ENSDARE00000783764"; exon_version "1";	chr17	33289032	33289131
chr17	ensembl	CDS	33317668	33317795	gene_id "ENSDARG00000043141"; gene_version "7"; transcript_id "ENSDART00000045040"; transcript_version "7"; exon_number "5"; gene_name "si:ch211-132f19.7"; gene_source "ensembl_havana"; gene_biotype "protein_coding"; transcript_name "si:ch211-132f19.7-201"; transcript_source "ensembl"; transcript_biotype "protein_coding"; protein_id "ENSDARP00000045039"; protein_version "7";	chr17	33289032	33289131
chr17	ensembl	exon	33319861	33320019	gene_id "ENSDARG00000043141"; gene_version "7"; transcript_id "ENSDART00000045040"; transcript_version "7"; exon_number "6"; gene_name "si:ch211-132f19.7"; gene_source "ensembl_havana"; gene_biotype "protein_coding"; transcript_name "si:ch211-132f19.7-201"; transcript_source "ensembl"; transcript_biotype "protein_coding"; exon_id "ENSDARE00000862234"; exon_version "1";	chr17	33289032	33289131
chr17	ensembl	CDS	33319861	33320019	gene_id "ENSDARG00000043141"; gene_version "7"; transcript_id "ENSDART00000045040"; transcript_version "7"; exon_number "6"; gene_name "si:ch211-132f19.7"; gene_source "ensembl_havana"; gene_biotype "protein_coding"; transcript_name "si:ch211-132f19.7-201"; transcript_source "ensembl"; transcript_biotype "protein_coding"; protein_id "ENSDARP00000045039"; protein_version "7";	chr17	33289032	33289131
chr17	ensembl	exon	33320097	33320328	gene_id "ENSDARG00000043141"; gene_version "7"; transcript_id "ENSDART00000045040"; transcript_version "7"; exon_number "7"; gene_name "si:ch211-132f19.7"; gene_source "ensembl_havana"; gene_biotype "protein_coding"; transcript_name "si:ch211-132f19.7-201"; transcript_source "ensembl"; transcript_biotype "protein_coding"; exon_id "ENSDARE00000854299"; exon_version "1";	chr17	33289032	33289131
chr17	ensembl	CDS	33320097	33320328	gene_id "ENSDARG00000043141"; gene_version "7"; transcript_id "ENSDART00000045040"; transcript_version "7"; exon_number "7"; gene_name "si:ch211-132f19.7"; gene_source "ensembl_havana"; gene_biotype "protein_coding"; transcript_name "si:ch211-132f19.7-201"; transcript_source "ensembl"; transcript_biotype "protein_coding"; protein_id "ENSDARP00000045039"; protein_version "7";	chr17	33289032	33289131
chr17	ensembl	exon	33320686	33320874	gene_id "ENSDARG00000043141"; gene_version "7"; transcript_id "ENSDART00000045040"; transcript_version "7"; exon_number "8"; gene_name "si:ch211-132f19.7"; gene_source "ensembl_havana"; gene_biotype "protein_coding"; transcript_name "si:ch211-132f19.7-201"; transcript_source "ensembl"; transcript_biotype "protein_coding"; exon_id "ENSDARE00000803435"; exon_version "1";	chr17	33289032	33289131
chr17	ensembl	CDS	33320686	33320874	gene_id "ENSDARG00000043141"; gene_version "7"; transcript_id "ENSDART00000045040"; transcript_version "7"; exon_number "8"; gene_name "si:ch211-132f19.7"; gene_source "ensembl_havana"; gene_biotype "protein_coding"; transcript_name "si:ch211-132f19.7-201"; transcript_source "ensembl"; transcript_biotype "protein_coding"; protein_id "ENSDARP00000045039"; protein_version "7";	chr17	33289032	33289131
chr17	ensembl	exon	33320963	33321063	gene_id "ENSDARG00000043141"; gene_version "7"; transcript_id "ENSDART00000045040"; transcript_version "7"; exon_number "9"; gene_name "si:ch211-132f19.7"; gene_source "ensembl_havana"; gene_biotype "protein_coding"; transcript_name "si:ch211-132f19.7-201"; transcript_source "ensembl"; transcript_biotype "protein_coding"; exon_id "ENSDARE00000845310"; exon_version "1";	chr17	33289032	33289131
chr17	ensembl	CDS	33320963	33321063	gene_id "ENSDARG00000043141"; gene_version "7"; transcript_id "ENSDART00000045040"; transcript_version "7"; exon_number "9"; gene_name "si:ch211-132f19.7"; gene_source "ensembl_havana"; gene_biotype "protein_coding"; transcript_name "si:ch211-132f19.7-201"; transcript_source "ensembl"; transcript_biotype "protein_coding"; protein_id "ENSDARP00000045039"; protein_version "7";	chr17	33289032	33289131
chr17	ensembl	exon	33323037	33323238	gene_id "ENSDARG00000043141"; gene_version "7"; transcript_id "ENSDART00000045040"; transcript_version "7"; exon_number "10"; gene_name "si:ch211-132f19.7"; gene_source "ensembl_havana"; gene_biotype "protein_coding"; transcript_name "si:ch211-132f19.7-201"; transcript_source "ensembl"; transcript_biotype "protein_coding"; exon_id "ENSDARE00000832754"; exon_version "1";	chr17	33289032	33289131
chr17	ensembl	CDS	33323037	33323238	gene_id "ENSDARG00000043141"; gene_version "7"; transcript_id "ENSDART00000045040"; transcript_version "7"; exon_number "10"; gene_name "si:ch211-132f19.7"; gene_source "ensembl_havana"; gene_biotype "protein_coding"; transcript_name "si:ch211-132f19.7-201"; transcript_source "ensembl"; transcript_biotype "protein_coding"; protein_id "ENSDARP00000045039"; protein_version "7";	chr17	33289032	33289131
chr17	ensembl	exon	33323558	33323653	gene_id "ENSDARG00000043141"; gene_version "7"; transcript_id "ENSDART00000045040"; transcript_version "7"; exon_number "11"; gene_name "si:ch211-132f19.7"; gene_source "ensembl_havana"; gene_biotype "protein_coding"; transcript_name "si:ch211-132f19.7-201"; transcript_source "ensembl"; transcript_biotype "protein_coding"; exon_id "ENSDARE00000870247"; exon_version "1";	chr17	33289032	33289131
chr17	ensembl	CDS	33323558	33323653	gene_id "ENSDARG00000043141"; gene_version "7"; transcript_id "ENSDART00000045040"; transcript_version "7"; exon_number "11"; gene_name "si:ch211-132f19.7"; gene_source "ensembl_havana"; gene_biotype "protein_coding"; transcript_name "si:ch211-132f19.7-201"; transcript_source "ensembl"; transcript_biotype "protein_coding"; protein_id "ENSDARP00000045039"; protein_version "7";	chr17	33289032	33289131
chr17	ensembl	exon	33324891	33325063	gene_id "ENSDARG00000043141"; gene_version "7"; transcript_id "ENSDART00000045040"; transcript_version "7"; exon_number "12"; gene_name "si:ch211-132f19.7"; gene_source "ensembl_havana"; gene_biotype "protein_coding"; transcript_name "si:ch211-132f19.7-201"; transcript_source "ensembl"; transcript_biotype "protein_coding"; exon_id "ENSDARE00000853039"; exon_version "1";	chr17	33289032	33289131
chr17	ensembl	CDS	33324891	33325063	gene_id "ENSDARG00000043141"; gene_version "7"; transcript_id "ENSDART00000045040"; transcript_version "7"; exon_number "12"; gene_name "si:ch211-132f19.7"; gene_source "ensembl_havana"; gene_biotype "protein_coding"; transcript_name "si:ch211-132f19.7-201"; transcript_source "ensembl"; transcript_biotype "protein_coding"; protein_id "ENSDARP00000045039"; protein_version "7";	chr17	33289032	33289131
chr17	ensembl	exon	33327359	33327440	gene_id "ENSDARG00000043141"; gene_version "7"; transcript_id "ENSDART00000045040"; transcript_version "7"; exon_number "13"; gene_name "si:ch211-132f19.7"; gene_source "ensembl_havana"; gene_biotype "protein_coding"; transcript_name "si:ch211-132f19.7-201"; transcript_source "ensembl"; transcript_biotype "protein_coding"; exon_id "ENSDARE00000808795"; exon_version "1";	chr17	33289032	33289131
chr17	ensembl	exon	33327359	33327440	gene_id "ENSDARG00000043141"; gene_version "7"; transcript_id "ENSDART00000045040"; transcript_version "7"; exon_number "13"; gene_name "si:ch211-132f19.7"; gene_source "ensembl_havana"; gene_biotype "protein_coding"; transcript_name "si:ch211-132f19.7-201"; transcript_source "ensembl"; transcript_biotype "protein_coding"; exon_id "ENSDARE00000808795"; exon_version "1";	chr17	33375475	33375575
chr17	ensembl	CDS	33327359	33327440	gene_id "ENSDARG00000043141"; gene_version "7"; transcript_id "ENSDART00000045040"; transcript_version "7"; exon_number "13"; gene_name "si:ch211-132f19.7"; gene_source "ensembl_havana"; gene_biotype "protein_coding"; transcript_name "si:ch211-132f19.7-201"; transcript_source "ensembl"; transcript_biotype "protein_coding"; protein_id "ENSDARP00000045039"; protein_version "7";	chr17	33289032	33289131
chr17	ensembl	CDS	33327359	33327440	gene_id "ENSDARG00000043141"; gene_version "7"; transcript_id "ENSDART00000045040"; transcript_version "7"; exon_number "13"; gene_name "si:ch211-132f19.7"; gene_source "ensembl_havana"; gene_biotype "protein_coding"; transcript_name "si:ch211-132f19.7-201"; transcript_source "ensembl"; transcript_biotype "protein_coding"; protein_id "ENSDARP00000045039"; protein_version "7";	chr17	33375475	33375575
chr17	ensembl	exon	33327701	33327859	gene_id "ENSDARG00000043141"; gene_version "7"; transcript_id "ENSDART00000045040"; transcript_version "7"; exon_number "14"; gene_name "si:ch211-132f19.7"; gene_source "ensembl_havana"; gene_biotype "protein_coding"; transcript_name "si:ch211-132f19.7-201"; transcript_source "ensembl"; transcript_biotype "protein_coding"; exon_id "ENSDARE00000474271"; exon_version "2";	chr17	33289032	33289131
chr17	ensembl	exon	33327701	33327859	gene_id "ENSDARG00000043141"; gene_version "7"; transcript_id "ENSDART00000045040"; transcript_version "7"; exon_number "14"; gene_name "si:ch211-132f19.7"; gene_source "ensembl_havana"; gene_biotype "protein_coding"; transcript_name "si:ch211-132f19.7-201"; transcript_source "ensembl"; transcript_biotype "protein_coding"; exon_id "ENSDARE00000474271"; exon_version "2";	chr17	33375475	33375575
chr17	ensembl	CDS	33327701	33327859	gene_id "ENSDARG00000043141"; gene_version "7"; transcript_id "ENSDART00000045040"; transcript_version "7"; exon_number "14"; gene_name "si:ch211-132f19.7"; gene_source "ensembl_havana"; gene_biotype "protein_coding"; transcript_name "si:ch211-132f19.7-201"; transcript_source "ensembl"; transcript_biotype "protein_coding"; protein_id "ENSDARP00000045039"; protein_version "7";	chr17	33289032	33289131
chr17	ensembl	CDS	33327701	33327859	gene_id "ENSDARG00000043141"; gene_version "7"; transcript_id "ENSDART00000045040"; transcript_version "7"; exon_number "14"; gene_name "si:ch211-132f19.7"; gene_source "ensembl_havana"; gene_biotype "protein_coding"; transcript_name "si:ch211-132f19.7-201"; transcript_source "ensembl"; transcript_biotype "protein_coding"; protein_id "ENSDARP00000045039"; protein_version "7";	chr17	33375475	33375575
chr17	ensembl	exon	33329864	33330010	gene_id "ENSDARG00000043141"; gene_version "7"; transcript_id "ENSDART00000045040"; transcript_version "7"; exon_number "15"; gene_name "si:ch211-132f19.7"; gene_source "ensembl_havana"; gene_biotype "protein_coding"; transcript_name "si:ch211-132f19.7-201"; transcript_source "ensembl"; transcript_biotype "protein_coding"; exon_id "ENSDARE00000341687"; exon_version "1";	chr17	33289032	33289131
chr17	ensembl	exon	33329864	33330010	gene_id "ENSDARG00000043141"; gene_version "7"; transcript_id "ENSDART00000045040"; transcript_version "7"; exon_number "15"; gene_name "si:ch211-132f19.7"; gene_source "ensembl_havana"; gene_biotype "protein_coding"; transcript_name "si:ch211-132f19.7-201"; transcript_source "ensembl"; transcript_biotype "protein_coding"; exon_id "ENSDARE00000341687"; exon_version "1";	chr17	33375475	33375575
chr17	ensembl	CDS	33329864	33330010	gene_id "ENSDARG00000043141"; gene_version "7"; transcript_id "ENSDART00000045040"; transcript_version "7"; exon_number "15"; gene_name "si:ch211-132f19.7"; gene_source "ensembl_havana"; gene_biotype "protein_coding"; transcript_name "si:ch211-132f19.7-201"; transcript_source "ensembl"; transcript_biotype "protein_coding"; protein_id "ENSDARP00000045039"; protein_version "7";	chr17	33289032	33289131
chr17	ensembl	CDS	33329864	33330010	gene_id "ENSDARG00000043141"; gene_version "7"; transcript_id "ENSDART00000045040"; transcript_version "7"; exon_number "15"; gene_name "si:ch211-132f19.7"; gene_source "ensembl_havana"; gene_biotype "protein_coding"; transcript_name "si:ch211-132f19.7-201"; transcript_source "ensembl"; transcript_biotype "protein_coding"; protein_id "ENSDARP00000045039"; protein_version "7";	chr17	33375475	33375575
chr17	ensembl	exon	33330215	33330307	gene_id "ENSDARG00000043141"; gene_version "7"; transcript_id "ENSDART00000045040"; transcript_version "7"; exon_number "16"; gene_name "si:ch211-132f19.7"; gene_source "ensembl_havana"; gene_biotype "protein_coding"; transcript_name "si:ch211-132f19.7-201"; transcript_source "ensembl"; transcript_biotype "protein_coding"; exon_id "ENSDARE00000973043"; exon_version "1";	chr17	33289032	33289131
chr17	ensembl	exon	33330215	33330307	gene_id "ENSDARG00000043141"; gene_version "7"; transcript_id "ENSDART00000045040"; transcript_version "7"; exon_number "16"; gene_name "si:ch211-132f19.7"; gene_source "ensembl_havana"; gene_biotype "protein_coding"; transcript_name "si:ch211-132f19.7-201"; transcript_source "ensembl"; transcript_biotype "protein_coding"; exon_id "ENSDARE00000973043"; exon_version "1";	chr17	33375475	33375575
chr17	ensembl	CDS	33330215	33330307	gene_id "ENSDARG00000043141"; gene_version "7"; transcript_id "ENSDART00000045040"; transcript_version "7"; exon_number "16"; gene_name "si:ch211-132f19.7"; gene_source "ensembl_havana"; gene_biotype "protein_coding"; transcript_name "si:ch211-132f19.7-201"; transcript_source "ensembl"; transcript_biotype "protein_coding"; protein_id "ENSDARP00000045039"; protein_version "7";	chr17	33289032	33289131
chr17	ensembl	CDS	33330215	33330307	gene_id "ENSDARG00000043141"; gene_version "7"; transcript_id "ENSDART00000045040"; transcript_version "7"; exon_number "16"; gene_name "si:ch211-132f19.7"; gene_source "ensembl_havana"; gene_biotype "protein_coding"; transcript_name "si:ch211-132f19.7-201"; transcript_source "ensembl"; transcript_biotype "protein_coding"; protein_id "ENSDARP00000045039"; protein_version "7";	chr17	33375475	33375575
chr17	ensembl	exon	33332885	33332999	gene_id "ENSDARG00000043141"; gene_version "7"; transcript_id "ENSDART00000045040"; transcript_version "7"; exon_number "17"; gene_name "si:ch211-132f19.7"; gene_source "ensembl_havana"; gene_biotype "protein_coding"; transcript_name "si:ch211-132f19.7-201"; transcript_source "ensembl"; transcript_biotype "protein_coding"; exon_id "ENSDARE00000474269"; exon_version "1";	chr17	33289032	33289131
chr17	ensembl	exon	33332885	33332999	gene_id "ENSDARG00000043141"; gene_version "7"; transcript_id "ENSDART00000045040"; transcript_version "7"; exon_number "17"; gene_name "si:ch211-132f19.7"; gene_source "ensembl_havana"; gene_biotype "protein_coding"; transcript_name "si:ch211-132f19.7-201"; transcript_source "ensembl"; transcript_biotype "protein_coding"; exon_id "ENSDARE00000474269"; exon_version "1";	chr17	33375475	33375575
chr17	ensembl	CDS	33332885	33332999	gene_id "ENSDARG00000043141"; gene_version "7"; transcript_id "ENSDART00000045040"; transcript_version "7"; exon_number "17"; gene_name "si:ch211-132f19.7"; gene_source "ensembl_havana"; gene_biotype "protein_coding"; transcript_name "si:ch211-132f19.7-201"; transcript_source "ensembl"; transcript_biotype "protein_coding"; protein_id "ENSDARP00000045039"; protein_version "7";	chr17	33289032	33289131
chr17	ensembl	CDS	33332885	33332999	gene_id "ENSDARG00000043141"; gene_version "7"; transcript_id "ENSDART00000045040"; transcript_version "7"; exon_number "17"; gene_name "si:ch211-132f19.7"; gene_source "ensembl_havana"; gene_biotype "protein_coding"; transcript_name "si:ch211-132f19.7-201"; transcript_source "ensembl"; transcript_biotype "protein_coding"; protein_id "ENSDARP00000045039"; protein_version "7";	chr17	33375475	33375575
chr17	ensembl	exon	33337984	33339626	gene_id "ENSDARG00000043141"; gene_version "7"; transcript_id "ENSDART00000045040"; transcript_version "7"; exon_number "18"; gene_name "si:ch211-132f19.7"; gene_source "ensembl_havana"; gene_biotype "protein_coding"; transcript_name "si:ch211-132f19.7-201"; transcript_source "ensembl"; transcript_biotype "protein_coding"; exon_id "ENSDARE00000474267"; exon_version "5";	chr17	33289032	33289131
chr17	ensembl	exon	33337984	33339626	gene_id "ENSDARG00000043141"; gene_version "7"; transcript_id "ENSDART00000045040"; transcript_version "7"; exon_number "18"; gene_name "si:ch211-132f19.7"; gene_source "ensembl_havana"; gene_biotype "protein_coding"; transcript_name "si:ch211-132f19.7-201"; transcript_source "ensembl"; transcript_biotype "protein_coding"; exon_id "ENSDARE00000474267"; exon_version "5";	chr17	33375475	33375575
chr17	ensembl	CDS	33337984	33338387	gene_id "ENSDARG00000043141"; gene_version "7"; transcript_id "ENSDART00000045040"; transcript_version "7"; exon_number "18"; gene_name "si:ch211-132f19.7"; gene_source "ensembl_havana"; gene_biotype "protein_coding"; transcript_name "si:ch211-132f19.7-201"; transcript_source "ensembl"; transcript_biotype "protein_coding"; protein_id "ENSDARP00000045039"; protein_version "7";	chr17	33289032	33289131
chr17	ensembl	CDS	33337984	33338387	gene_id "ENSDARG00000043141"; gene_version "7"; transcript_id "ENSDART00000045040"; transcript_version "7"; exon_number "18"; gene_name "si:ch211-132f19.7"; gene_source "ensembl_havana"; gene_biotype "protein_coding"; transcript_name "si:ch211-132f19.7-201"; transcript_source "ensembl"; transcript_biotype "protein_coding"; protein_id "ENSDARP00000045039"; protein_version "7";	chr17	33375475	33375575
chr17	ensembl	stop_codon	33338388	33338390	gene_id "ENSDARG00000043141"; gene_version "7"; transcript_id "ENSDART00000045040"; transcript_version "7"; exon_number "18"; gene_name "si:ch211-132f19.7"; gene_source "ensembl_havana"; gene_biotype "protein_coding"; transcript_name "si:ch211-132f19.7-201"; transcript_source "ensembl"; transcript_biotype "protein_coding";	chr17	33289032	33289131
chr17	ensembl	stop_codon	33338388	33338390	gene_id "ENSDARG00000043141"; gene_version "7"; transcript_id "ENSDART00000045040"; transcript_version "7"; exon_number "18"; gene_name "si:ch211-132f19.7"; gene_source "ensembl_havana"; gene_biotype "protein_coding"; transcript_name "si:ch211-132f19.7-201"; transcript_source "ensembl"; transcript_biotype "protein_coding";	chr17	33375475	33375575
chr17	ensembl	five_prime_utr	33313566	33313624	gene_id "ENSDARG00000043141"; gene_version "7"; transcript_id "ENSDART00000045040"; transcript_version "7"; gene_name "si:ch211-132f19.7"; gene_source "ensembl_havana"; gene_biotype "protein_coding"; transcript_name "si:ch211-132f19.7-201"; transcript_source "ensembl"; transcript_biotype "protein_coding";	chr17	33289032	33289131
chr17	ensembl	three_prime_utr	33338391	33339626	gene_id "ENSDARG00000043141"; gene_version "7"; transcript_id "ENSDART00000045040"; transcript_version "7"; gene_name "si:ch211-132f19.7"; gene_source "ensembl_havana"; gene_biotype "protein_coding"; transcript_name "si:ch211-132f19.7-201"; transcript_source "ensembl"; transcript_biotype "protein_coding";	chr17	33289032	33289131
chr17	ensembl	three_prime_utr	33338391	33339626	gene_id "ENSDARG00000043141"; gene_version "7"; transcript_id "ENSDART00000045040"; transcript_version "7"; gene_name "si:ch211-132f19.7"; gene_source "ensembl_havana"; gene_biotype "protein_coding"; transcript_name "si:ch211-132f19.7-201"; transcript_source "ensembl"; transcript_biotype "protein_coding";	chr17	33375475	33375575
chr17	ensembl_havana	gene	33340675	33374538	gene_id "ENSDARG00000055240"; gene_version "8"; gene_name "xdh"; gene_source "ensembl_havana"; gene_biotype "protein_coding";	chr17	33375475	33375575
chr17	ensembl_havana	gene	33340675	33374538	gene_id "ENSDARG00000055240"; gene_version "8"; gene_name "xdh"; gene_source "ensembl_havana"; gene_biotype "protein_coding";	chr17	33415150	33415249
chr17	ensembl	transcript	33340675	33374538	gene_id "ENSDARG00000055240"; gene_version "8"; transcript_id "ENSDART00000184396"; transcript_version "1"; gene_name "xdh"; gene_source "ensembl_havana"; gene_biotype "protein_coding"; transcript_name "xdh-202"; transcript_source "ensembl"; transcript_biotype "protein_coding";	chr17	33375475	33375575
chr17	ensembl	transcript	33340675	33374538	gene_id "ENSDARG00000055240"; gene_version "8"; transcript_id "ENSDART00000184396"; transcript_version "1"; gene_name "xdh"; gene_source "ensembl_havana"; gene_biotype "protein_coding"; transcript_name "xdh-202"; transcript_source "ensembl"; transcript_biotype "protein_coding";	chr17	33415150	33415249
chr17	ensembl	exon	33340675	33340952	gene_id "ENSDARG00000055240"; gene_version "8"; transcript_id "ENSDART00000184396"; transcript_version "1"; exon_number "1"; gene_name "xdh"; gene_source "ensembl_havana"; gene_biotype "protein_coding"; transcript_name "xdh-202"; transcript_source "ensembl"; transcript_biotype "protein_coding"; exon_id "ENSDARE00001299519"; exon_version "1";	chr17	33375475	33375575
chr17	ensembl	CDS	33340872	33340952	gene_id "ENSDARG00000055240"; gene_version "8"; transcript_id "ENSDART00000184396"; transcript_version "1"; exon_number "1"; gene_name "xdh"; gene_source "ensembl_havana"; gene_biotype "protein_coding"; transcript_name "xdh-202"; transcript_source "ensembl"; transcript_biotype "protein_coding"; protein_id "ENSDARP00000147093"; protein_version "1";	chr17	33375475	33375575
chr17	ensembl	start_codon	33340872	33340874	gene_id "ENSDARG00000055240"; gene_version "8"; transcript_id "ENSDART00000184396"; transcript_version "1"; exon_number "1"; gene_name "xdh"; gene_source "ensembl_havana"; gene_biotype "protein_coding"; transcript_name "xdh-202"; transcript_source "ensembl"; transcript_biotype "protein_coding";	chr17	33375475	33375575
chr17	ensembl	exon	33341066	33341123	gene_id "ENSDARG00000055240"; gene_version "8"; transcript_id "ENSDART00000184396"; transcript_version "1"; exon_number "2"; gene_name "xdh"; gene_source "ensembl_havana"; gene_biotype "protein_coding"; transcript_name "xdh-202"; transcript_source "ensembl"; transcript_biotype "protein_coding"; exon_id "ENSDARE00000895080"; exon_version "1";	chr17	33375475	33375575
chr17	ensembl	CDS	33341066	33341123	gene_id "ENSDARG00000055240"; gene_version "8"; transcript_id "ENSDART00000184396"; transcript_version "1"; exon_number "2"; gene_name "xdh"; gene_source "ensembl_havana"; gene_biotype "protein_coding"; transcript_name "xdh-202"; transcript_source "ensembl"; transcript_biotype "protein_coding"; protein_id "ENSDARP00000147093"; protein_version "1";	chr17	33375475	33375575
chr17	ensembl	exon	33342118	33342214	gene_id "ENSDARG00000055240"; gene_version "8"; transcript_id "ENSDART00000184396"; transcript_version "1"; exon_number "3"; gene_name "xdh"; gene_source "ensembl_havana"; gene_biotype "protein_coding"; transcript_name "xdh-202"; transcript_source "ensembl"; transcript_biotype "protein_coding"; exon_id "ENSDARE00000939113"; exon_version "1";	chr17	33375475	33375575
chr17	ensembl	CDS	33342118	33342214	gene_id "ENSDARG00000055240"; gene_version "8"; transcript_id "ENSDART00000184396"; transcript_version "1"; exon_number "3"; gene_name "xdh"; gene_source "ensembl_havana"; gene_biotype "protein_coding"; transcript_name "xdh-202"; transcript_source "ensembl"; transcript_biotype "protein_coding"; protein_id "ENSDARP00000147093"; protein_version "1";	chr17	33375475	33375575
chr17	ensembl	exon	33345167	33345275	gene_id "ENSDARG00000055240"; gene_version "8"; transcript_id "ENSDART00000184396"; transcript_version "1"; exon_number "4"; gene_name "xdh"; gene_source "ensembl_havana"; gene_biotype "protein_coding"; transcript_name "xdh-202"; transcript_source "ensembl"; transcript_biotype "protein_coding"; exon_id "ENSDARE00000556093"; exon_version "3";	chr17	33375475	33375575
chr17	ensembl	CDS	33345167	33345275	gene_id "ENSDARG00000055240"; gene_version "8"; transcript_id "ENSDART00000184396"; transcript_version "1"; exon_number "4"; gene_name "xdh"; gene_source "ensembl_havana"; gene_biotype "protein_coding"; transcript_name "xdh-202"; transcript_source "ensembl"; transcript_biotype "protein_coding"; protein_id "ENSDARP00000147093"; protein_version "1";	chr17	33375475	33375575
chr17	ensembl	exon	33345471	33345597	gene_id "ENSDARG00000055240"; gene_version "8"; transcript_id "ENSDART00000184396"; transcript_version "1"; exon_number "5"; gene_name "xdh"; gene_source "ensembl_havana"; gene_biotype "protein_coding"; transcript_name "xdh-202"; transcript_source "ensembl"; transcript_biotype "protein_coding"; exon_id "ENSDARE00000556087"; exon_version "1";	chr17	33375475	33375575
chr17	ensembl	CDS	33345471	33345597	gene_id "ENSDARG00000055240"; gene_version "8"; transcript_id "ENSDART00000184396"; transcript_version "1"; exon_number "5"; gene_name "xdh"; gene_source "ensembl_havana"; gene_biotype "protein_coding"; transcript_name "xdh-202"; transcript_source "ensembl"; transcript_biotype "protein_coding"; protein_id "ENSDARP00000147093"; protein_version "1";	chr17	33375475	33375575
chr17	ensembl	exon	33345712	33345773	gene_id "ENSDARG00000055240"; gene_version "8"; transcript_id "ENSDART00000184396"; transcript_version "1"; exon_number "6"; gene_name "xdh"; gene_source "ensembl_havana"; gene_biotype "protein_coding"; transcript_name "xdh-202"; transcript_source "ensembl"; transcript_biotype "protein_coding"; exon_id "ENSDARE00000556084"; exon_version "1";	chr17	33375475	33375575
chr17	ensembl	CDS	33345712	33345773	gene_id "ENSDARG00000055240"; gene_version "8"; transcript_id "ENSDART00000184396"; transcript_version "1"; exon_number "6"; gene_name "xdh"; gene_source "ensembl_havana"; gene_biotype "protein_coding"; transcript_name "xdh-202"; transcript_source "ensembl"; transcript_biotype "protein_coding"; protein_id "ENSDARP00000147093"; protein_version "1";	chr17	33375475	33375575
chr17	ensembl	exon	33346576	33346647	gene_id "ENSDARG00000055240"; gene_version "8"; transcript_id "ENSDART00000184396"; transcript_version "1"; exon_number "7"; gene_name "xdh"; gene_source "ensembl_havana"; gene_biotype "protein_coding"; transcript_name "xdh-202"; transcript_source "ensembl"; transcript_biotype "protein_coding"; exon_id "ENSDARE00000556081"; exon_version "1";	chr17	33375475	33375575
chr17	ensembl	CDS	33346576	33346647	gene_id "ENSDARG00000055240"; gene_version "8"; transcript_id "ENSDART00000184396"; transcript_version "1"; exon_number "7"; gene_name "xdh"; gene_source "ensembl_havana"; gene_biotype "protein_coding"; transcript_name "xdh-202"; transcript_source "ensembl"; transcript_biotype "protein_coding"; protein_id "ENSDARP00000147093"; protein_version "1";	chr17	33375475	33375575
chr17	ensembl	exon	33347014	33347341	gene_id "ENSDARG00000055240"; gene_version "8"; transcript_id "ENSDART00000184396"; transcript_version "1"; exon_number "8"; gene_name "xdh"; gene_source "ensembl_havana"; gene_biotype "protein_coding"; transcript_name "xdh-202"; transcript_source "ensembl"; transcript_biotype "protein_coding"; exon_id "ENSDARE00001317488"; exon_version "1";	chr17	33375475	33375575
chr17	ensembl	CDS	33347014	33347341	gene_id "ENSDARG00000055240"; gene_version "8"; transcript_id "ENSDART00000184396"; transcript_version "1"; exon_number "8"; gene_name "xdh"; gene_source "ensembl_havana"; gene_biotype "protein_coding"; transcript_name "xdh-202"; transcript_source "ensembl"; transcript_biotype "protein_coding"; protein_id "ENSDARP00000147093"; protein_version "1";	chr17	33375475	33375575
chr17	ensembl	exon	33348106	33348198	gene_id "ENSDARG00000055240"; gene_version "8"; transcript_id "ENSDART00000184396"; transcript_version "1"; exon_number "9"; gene_name "xdh"; gene_source "ensembl_havana"; gene_biotype "protein_coding"; transcript_name "xdh-202"; transcript_source "ensembl"; transcript_biotype "protein_coding"; exon_id "ENSDARE00000556069"; exon_version "1";	chr17	33375475	33375575
chr17	ensembl	CDS	33348106	33348198	gene_id "ENSDARG00000055240"; gene_version "8"; transcript_id "ENSDART00000184396"; transcript_version "1"; exon_number "9"; gene_name "xdh"; gene_source "ensembl_havana"; gene_biotype "protein_coding"; transcript_name "xdh-202"; transcript_source "ensembl"; transcript_biotype "protein_coding"; protein_id "ENSDARP00000147093"; protein_version "1";	chr17	33375475	33375575
chr17	ensembl	exon	33349174	33349325	gene_id "ENSDARG00000055240"; gene_version "8"; transcript_id "ENSDART00000184396"; transcript_version "1"; exon_number "10"; gene_name "xdh"; gene_source "ensembl_havana"; gene_biotype "protein_coding"; transcript_name "xdh-202"; transcript_source "ensembl"; transcript_biotype "protein_coding"; exon_id "ENSDARE00000556067"; exon_version "1";	chr17	33375475	33375575
chr17	ensembl	CDS	33349174	33349325	gene_id "ENSDARG00000055240"; gene_version "8"; transcript_id "ENSDART00000184396"; transcript_version "1"; exon_number "10"; gene_name "xdh"; gene_source "ensembl_havana"; gene_biotype "protein_coding"; transcript_name "xdh-202"; transcript_source "ensembl"; transcript_biotype "protein_coding"; protein_id "ENSDARP00000147093"; protein_version "1";	chr17	33375475	33375575
chr17	ensembl	exon	33349501	33349594	gene_id "ENSDARG00000055240"; gene_version "8"; transcript_id "ENSDART00000184396"; transcript_version "1"; exon_number "11"; gene_name "xdh"; gene_source "ensembl_havana"; gene_biotype "protein_coding"; transcript_name "xdh-202"; transcript_source "ensembl"; transcript_biotype "protein_coding"; exon_id "ENSDARE00000556065"; exon_version "1";	chr17	33375475	33375575
chr17	ensembl	CDS	33349501	33349594	gene_id "ENSDARG00000055240"; gene_version "8"; transcript_id "ENSDART00000184396"; transcript_version "1"; exon_number "11"; gene_name "xdh"; gene_source "ensembl_havana"; gene_biotype "protein_coding"; transcript_name "xdh-202"; transcript_source "ensembl"; transcript_biotype "protein_coding"; protein_id "ENSDARP00000147093"; protein_version "1";	chr17	33375475	33375575
chr17	ensembl	exon	33350098	33350207	gene_id "ENSDARG00000055240"; gene_version "8"; transcript_id "ENSDART00000184396"; transcript_version "1"; exon_number "12"; gene_name "xdh"; gene_source "ensembl_havana"; gene_biotype "protein_coding"; transcript_name "xdh-202"; transcript_source "ensembl"; transcript_biotype "protein_coding"; exon_id "ENSDARE00000556061"; exon_version "1";	chr17	33375475	33375575
chr17	ensembl	CDS	33350098	33350207	gene_id "ENSDARG00000055240"; gene_version "8"; transcript_id "ENSDART00000184396"; transcript_version "1"; exon_number "12"; gene_name "xdh"; gene_source "ensembl_havana"; gene_biotype "protein_coding"; transcript_name "xdh-202"; transcript_source "ensembl"; transcript_biotype "protein_coding"; protein_id "ENSDARP00000147093"; protein_version "1";	chr17	33375475	33375575
chr17	ensembl	exon	33350534	33350718	gene_id "ENSDARG00000055240"; gene_version "8"; transcript_id "ENSDART00000184396"; transcript_version "1"; exon_number "13"; gene_name "xdh"; gene_source "ensembl_havana"; gene_biotype "protein_coding"; transcript_name "xdh-202"; transcript_source "ensembl"; transcript_biotype "protein_coding"; exon_id "ENSDARE00000556057"; exon_version "1";	chr17	33375475	33375575
chr17	ensembl	CDS	33350534	33350718	gene_id "ENSDARG00000055240"; gene_version "8"; transcript_id "ENSDART00000184396"; transcript_version "1"; exon_number "13"; gene_name "xdh"; gene_source "ensembl_havana"; gene_biotype "protein_coding"; transcript_name "xdh-202"; transcript_source "ensembl"; transcript_biotype "protein_coding"; protein_id "ENSDARP00000147093"; protein_version "1";	chr17	33375475	33375575
chr17	ensembl	exon	33350811	33350985	gene_id "ENSDARG00000055240"; gene_version "8"; transcript_id "ENSDART00000184396"; transcript_version "1"; exon_number "14"; gene_name "xdh"; gene_source "ensembl_havana"; gene_biotype "protein_coding"; transcript_name "xdh-202"; transcript_source "ensembl"; transcript_biotype "protein_coding"; exon_id "ENSDARE00000556052"; exon_version "1";	chr17	33375475	33375575
chr17	ensembl	CDS	33350811	33350985	gene_id "ENSDARG00000055240"; gene_version "8"; transcript_id "ENSDART00000184396"; transcript_version "1"; exon_number "14"; gene_name "xdh"; gene_source "ensembl_havana"; gene_biotype "protein_coding"; transcript_name "xdh-202"; transcript_source "ensembl"; transcript_biotype "protein_coding"; protein_id "ENSDARP00000147093"; protein_version "1";	chr17	33375475	33375575
chr17	ensembl	exon	33351119	33351208	gene_id "ENSDARG00000055240"; gene_version "8"; transcript_id "ENSDART00000184396"; transcript_version "1"; exon_number "15"; gene_name "xdh"; gene_source "ensembl_havana"; gene_biotype "protein_coding"; transcript_name "xdh-202"; transcript_source "ensembl"; transcript_biotype "protein_coding"; exon_id "ENSDARE00000556045"; exon_version "2";	chr17	33375475	33375575
chr17	ensembl	CDS	33351119	33351208	gene_id "ENSDARG00000055240"; gene_version "8"; transcript_id "ENSDART00000184396"; transcript_version "1"; exon_number "15"; gene_name "xdh"; gene_source "ensembl_havana"; gene_biotype "protein_coding"; transcript_name "xdh-202"; transcript_source "ensembl"; transcript_biotype "protein_coding"; protein_id "ENSDARP00000147093"; protein_version "1";	chr17	33375475	33375575
chr17	ensembl	exon	33351304	33351473	gene_id "ENSDARG00000055240"; gene_version "8"; transcript_id "ENSDART00000184396"; transcript_version "1"; exon_number "16"; gene_name "xdh"; gene_source "ensembl_havana"; gene_biotype "protein_coding"; transcript_name "xdh-202"; transcript_source "ensembl"; transcript_biotype "protein_coding"; exon_id "ENSDARE00000556040"; exon_version "1";	chr17	33375475	33375575
chr17	ensembl	CDS	33351304	33351473	gene_id "ENSDARG00000055240"; gene_version "8"; transcript_id "ENSDART00000184396"; transcript_version "1"; exon_number "16"; gene_name "xdh"; gene_source "ensembl_havana"; gene_biotype "protein_coding"; transcript_name "xdh-202"; transcript_source "ensembl"; transcript_biotype "protein_coding"; protein_id "ENSDARP00000147093"; protein_version "1";	chr17	33375475	33375575
chr17	ensembl	exon	33352901	33353027	gene_id "ENSDARG00000055240"; gene_version "8"; transcript_id "ENSDART00000184396"; transcript_version "1"; exon_number "17"; gene_name "xdh"; gene_source "ensembl_havana"; gene_biotype "protein_coding"; transcript_name "xdh-202"; transcript_source "ensembl"; transcript_biotype "protein_coding"; exon_id "ENSDARE00000556034"; exon_version "1";	chr17	33375475	33375575
chr17	ensembl	CDS	33352901	33353027	gene_id "ENSDARG00000055240"; gene_version "8"; transcript_id "ENSDART00000184396"; transcript_version "1"; exon_number "17"; gene_name "xdh"; gene_source "ensembl_havana"; gene_biotype "protein_coding"; transcript_name "xdh-202"; transcript_source "ensembl"; transcript_biotype "protein_coding"; protein_id "ENSDARP00000147093"; protein_version "1";	chr17	33375475	33375575
chr17	ensembl	exon	33355907	33356029	gene_id "ENSDARG00000055240"; gene_version "8"; transcript_id "ENSDART00000184396"; transcript_version "1"; exon_number "18"; gene_name "xdh"; gene_source "ensembl_havana"; gene_biotype "protein_coding"; transcript_name "xdh-202"; transcript_source "ensembl"; transcript_biotype "protein_coding"; exon_id "ENSDARE00000556029"; exon_version "1";	chr17	33375475	33375575
chr17	ensembl	CDS	33355907	33356029	gene_id "ENSDARG00000055240"; gene_version "8"; transcript_id "ENSDART00000184396"; transcript_version "1"; exon_number "18"; gene_name "xdh"; gene_source "ensembl_havana"; gene_biotype "protein_coding"; transcript_name "xdh-202"; transcript_source "ensembl"; transcript_biotype "protein_coding"; protein_id "ENSDARP00000147093"; protein_version "1";	chr17	33375475	33375575
chr17	ensembl	exon	33358656	33358752	gene_id "ENSDARG00000055240"; gene_version "8"; transcript_id "ENSDART00000184396"; transcript_version "1"; exon_number "19"; gene_name "xdh"; gene_source "ensembl_havana"; gene_biotype "protein_coding"; transcript_name "xdh-202"; transcript_source "ensembl"; transcript_biotype "protein_coding"; exon_id "ENSDARE00000556024"; exon_version "1";	chr17	33375475	33375575
chr17	ensembl	CDS	33358656	33358752	gene_id "ENSDARG00000055240"; gene_version "8"; transcript_id "ENSDART00000184396"; transcript_version "1"; exon_number "19"; gene_name "xdh"; gene_source "ensembl_havana"; gene_biotype "protein_coding"; transcript_name "xdh-202"; transcript_source "ensembl"; transcript_biotype "protein_coding"; protein_id "ENSDARP00000147093"; protein_version "1";	chr17	33375475	33375575
chr17	ensembl	exon	33358968	33359092	gene_id "ENSDARG00000055240"; gene_version "8"; transcript_id "ENSDART00000184396"; transcript_version "1"; exon_number "20"; gene_name "xdh"; gene_source "ensembl_havana"; gene_biotype "protein_coding"; transcript_name "xdh-202"; transcript_source "ensembl"; transcript_biotype "protein_coding"; exon_id "ENSDARE00000556018"; exon_version "1";	chr17	33375475	33375575
chr17	ensembl	CDS	33358968	33359092	gene_id "ENSDARG00000055240"; gene_version "8"; transcript_id "ENSDART00000184396"; transcript_version "1"; exon_number "20"; gene_name "xdh"; gene_source "ensembl_havana"; gene_biotype "protein_coding"; transcript_name "xdh-202"; transcript_source "ensembl"; transcript_biotype "protein_coding"; protein_id "ENSDARP00000147093"; protein_version "1";	chr17	33375475	33375575
chr17	ensembl	exon	33359357	33359490	gene_id "ENSDARG00000055240"; gene_version "8"; transcript_id "ENSDART00000184396"; transcript_version "1"; exon_number "21"; gene_name "xdh"; gene_source "ensembl_havana"; gene_biotype "protein_coding"; transcript_name "xdh-202"; transcript_source "ensembl"; transcript_biotype "protein_coding"; exon_id "ENSDARE00000556016"; exon_version "1";	chr17	33375475	33375575
chr17	ensembl	CDS	33359357	33359490	gene_id "ENSDARG00000055240"; gene_version "8"; transcript_id "ENSDART00000184396"; transcript_version "1"; exon_number "21"; gene_name "xdh"; gene_source "ensembl_havana"; gene_biotype "protein_coding"; transcript_name "xdh-202"; transcript_source "ensembl"; transcript_biotype "protein_coding"; protein_id "ENSDARP00000147093"; protein_version "1";	chr17	33375475	33375575
chr17	ensembl	exon	33359578	33359665	gene_id "ENSDARG00000055240"; gene_version "8"; transcript_id "ENSDART00000184396"; transcript_version "1"; exon_number "22"; gene_name "xdh"; gene_source "ensembl_havana"; gene_biotype "protein_coding"; transcript_name "xdh-202"; transcript_source "ensembl"; transcript_biotype "protein_coding"; exon_id "ENSDARE00000556011"; exon_version "1";	chr17	33375475	33375575
chr17	ensembl	CDS	33359578	33359665	gene_id "ENSDARG00000055240"; gene_version "8"; transcript_id "ENSDART00000184396"; transcript_version "1"; exon_number "22"; gene_name "xdh"; gene_source "ensembl_havana"; gene_biotype "protein_coding"; transcript_name "xdh-202"; transcript_source "ensembl"; transcript_biotype "protein_coding"; protein_id "ENSDARP00000147093"; protein_version "1";	chr17	33375475	33375575
chr17	ensembl	exon	33359753	33359839	gene_id "ENSDARG00000055240"; gene_version "8"; transcript_id "ENSDART00000184396"; transcript_version "1"; exon_number "23"; gene_name "xdh"; gene_source "ensembl_havana"; gene_biotype "protein_coding"; transcript_name "xdh-202"; transcript_source "ensembl"; transcript_biotype "protein_coding"; exon_id "ENSDARE00000556007"; exon_version "1";	chr17	33375475	33375575
chr17	ensembl	CDS	33359753	33359839	gene_id "ENSDARG00000055240"; gene_version "8"; transcript_id "ENSDART00000184396"; transcript_version "1"; exon_number "23"; gene_name "xdh"; gene_source "ensembl_havana"; gene_biotype "protein_coding"; transcript_name "xdh-202"; transcript_source "ensembl"; transcript_biotype "protein_coding"; protein_id "ENSDARP00000147093"; protein_version "1";	chr17	33375475	33375575
chr17	ensembl	exon	33362117	33362308	gene_id "ENSDARG00000055240"; gene_version "8"; transcript_id "ENSDART00000184396"; transcript_version "1"; exon_number "24"; gene_name "xdh"; gene_source "ensembl_havana"; gene_biotype "protein_coding"; transcript_name "xdh-202"; transcript_source "ensembl"; transcript_biotype "protein_coding"; exon_id "ENSDARE00000556003"; exon_version "1";	chr17	33375475	33375575
chr17	ensembl	CDS	33362117	33362308	gene_id "ENSDARG00000055240"; gene_version "8"; transcript_id "ENSDART00000184396"; transcript_version "1"; exon_number "24"; gene_name "xdh"; gene_source "ensembl_havana"; gene_biotype "protein_coding"; transcript_name "xdh-202"; transcript_source "ensembl"; transcript_biotype "protein_coding"; protein_id "ENSDARP00000147093"; protein_version "1";	chr17	33375475	33375575
chr17	ensembl	exon	33362386	33362531	gene_id "ENSDARG00000055240"; gene_version "8"; transcript_id "ENSDART00000184396"; transcript_version "1"; exon_number "25"; gene_name "xdh"; gene_source "ensembl_havana"; gene_biotype "protein_coding"; transcript_name "xdh-202"; transcript_source "ensembl"; transcript_biotype "protein_coding"; exon_id "ENSDARE00000555999"; exon_version "1";	chr17	33375475	33375575
chr17	ensembl	CDS	33362386	33362531	gene_id "ENSDARG00000055240"; gene_version "8"; transcript_id "ENSDART00000184396"; transcript_version "1"; exon_number "25"; gene_name "xdh"; gene_source "ensembl_havana"; gene_biotype "protein_coding"; transcript_name "xdh-202"; transcript_source "ensembl"; transcript_biotype "protein_coding"; protein_id "ENSDARP00000147093"; protein_version "1";	chr17	33375475	33375575
chr17	ensembl	exon	33365001	33365082	gene_id "ENSDARG00000055240"; gene_version "8"; transcript_id "ENSDART00000184396"; transcript_version "1"; exon_number "26"; gene_name "xdh"; gene_source "ensembl_havana"; gene_biotype "protein_coding"; transcript_name "xdh-202"; transcript_source "ensembl"; transcript_biotype "protein_coding"; exon_id "ENSDARE00000555993"; exon_version "1";	chr17	33375475	33375575
chr17	ensembl	CDS	33365001	33365082	gene_id "ENSDARG00000055240"; gene_version "8"; transcript_id "ENSDART00000184396"; transcript_version "1"; exon_number "26"; gene_name "xdh"; gene_source "ensembl_havana"; gene_biotype "protein_coding"; transcript_name "xdh-202"; transcript_source "ensembl"; transcript_biotype "protein_coding"; protein_id "ENSDARP00000147093"; protein_version "1";	chr17	33375475	33375575
chr17	ensembl	exon	33365167	33365262	gene_id "ENSDARG00000055240"; gene_version "8"; transcript_id "ENSDART00000184396"; transcript_version "1"; exon_number "27"; gene_name "xdh"; gene_source "ensembl_havana"; gene_biotype "protein_coding"; transcript_name "xdh-202"; transcript_source "ensembl"; transcript_biotype "protein_coding"; exon_id "ENSDARE00000555987"; exon_version "1";	chr17	33375475	33375575
chr17	ensembl	exon	33365167	33365262	gene_id "ENSDARG00000055240"; gene_version "8"; transcript_id "ENSDART00000184396"; transcript_version "1"; exon_number "27"; gene_name "xdh"; gene_source "ensembl_havana"; gene_biotype "protein_coding"; transcript_name "xdh-202"; transcript_source "ensembl"; transcript_biotype "protein_coding"; exon_id "ENSDARE00000555987"; exon_version "1";	chr17	33415150	33415249
chr17	ensembl	CDS	33365167	33365262	gene_id "ENSDARG00000055240"; gene_version "8"; transcript_id "ENSDART00000184396"; transcript_version "1"; exon_number "27"; gene_name "xdh"; gene_source "ensembl_havana"; gene_biotype "protein_coding"; transcript_name "xdh-202"; transcript_source "ensembl"; transcript_biotype "protein_coding"; protein_id "ENSDARP00000147093"; protein_version "1";	chr17	33375475	33375575
chr17	ensembl	CDS	33365167	33365262	gene_id "ENSDARG00000055240"; gene_version "8"; transcript_id "ENSDART00000184396"; transcript_version "1"; exon_number "27"; gene_name "xdh"; gene_source "ensembl_havana"; gene_biotype "protein_coding"; transcript_name "xdh-202"; transcript_source "ensembl"; transcript_biotype "protein_coding"; protein_id "ENSDARP00000147093"; protein_version "1";	chr17	33415150	33415249
chr17	ensembl	exon	33365432	33365560	gene_id "ENSDARG00000055240"; gene_version "8"; transcript_id "ENSDART00000184396"; transcript_version "1"; exon_number "28"; gene_name "xdh"; gene_source "ensembl_havana"; gene_biotype "protein_coding"; transcript_name "xdh-202"; transcript_source "ensembl"; transcript_biotype "protein_coding"; exon_id "ENSDARE00000555980"; exon_version "1";	chr17	33375475	33375575
chr17	ensembl	exon	33365432	33365560	gene_id "ENSDARG00000055240"; gene_version "8"; transcript_id "ENSDART00000184396"; transcript_version "1"; exon_number "28"; gene_name "xdh"; gene_source "ensembl_havana"; gene_biotype "protein_coding"; transcript_name "xdh-202"; transcript_source "ensembl"; transcript_biotype "protein_coding"; exon_id "ENSDARE00000555980"; exon_version "1";	chr17	33415150	33415249
chr17	ensembl	CDS	33365432	33365560	gene_id "ENSDARG00000055240"; gene_version "8"; transcript_id "ENSDART00000184396"; transcript_version "1"; exon_number "28"; gene_name "xdh"; gene_source "ensembl_havana"; gene_biotype "protein_coding"; transcript_name "xdh-202"; transcript_source "ensembl"; transcript_biotype "protein_coding"; protein_id "ENSDARP00000147093"; protein_version "1";	chr17	33375475	33375575
chr17	ensembl	CDS	33365432	33365560	gene_id "ENSDARG00000055240"; gene_version "8"; transcript_id "ENSDART00000184396"; transcript_version "1"; exon_number "28"; gene_name "xdh"; gene_source "ensembl_havana"; gene_biotype "protein_coding"; transcript_name "xdh-202"; transcript_source "ensembl"; transcript_biotype "protein_coding"; protein_id "ENSDARP00000147093"; protein_version "1";	chr17	33415150	33415249
chr17	ensembl	exon	33367815	33367889	gene_id "ENSDARG00000055240"; gene_version "8"; transcript_id "ENSDART00000184396"; transcript_version "1"; exon_number "29"; gene_name "xdh"; gene_source "ensembl_havana"; gene_biotype "protein_coding"; transcript_name "xdh-202"; transcript_source "ensembl"; transcript_biotype "protein_coding"; exon_id "ENSDARE00000555976"; exon_version "1";	chr17	33375475	33375575
chr17	ensembl	exon	33367815	33367889	gene_id "ENSDARG00000055240"; gene_version "8"; transcript_id "ENSDART00000184396"; transcript_version "1"; exon_number "29"; gene_name "xdh"; gene_source "ensembl_havana"; gene_biotype "protein_coding"; transcript_name "xdh-202"; transcript_source "ensembl"; transcript_biotype "protein_coding"; exon_id "ENSDARE00000555976"; exon_version "1";	chr17	33415150	33415249
chr17	ensembl	CDS	33367815	33367889	gene_id "ENSDARG00000055240"; gene_version "8"; transcript_id "ENSDART00000184396"; transcript_version "1"; exon_number "29"; gene_name "xdh"; gene_source "ensembl_havana"; gene_biotype "protein_coding"; transcript_name "xdh-202"; transcript_source "ensembl"; transcript_biotype "protein_coding"; protein_id "ENSDARP00000147093"; protein_version "1";	chr17	33375475	33375575
chr17	ensembl	CDS	33367815	33367889	gene_id "ENSDARG00000055240"; gene_version "8"; transcript_id "ENSDART00000184396"; transcript_version "1"; exon_number "29"; gene_name "xdh"; gene_source "ensembl_havana"; gene_biotype "protein_coding"; transcript_name "xdh-202"; transcript_source "ensembl"; transcript_biotype "protein_coding"; protein_id "ENSDARP00000147093"; protein_version "1";	chr17	33415150	33415249
chr17	ensembl	exon	33367968	33368020	gene_id "ENSDARG00000055240"; gene_version "8"; transcript_id "ENSDART00000184396"; transcript_version "1"; exon_number "30"; gene_name "xdh"; gene_source "ensembl_havana"; gene_biotype "protein_coding"; transcript_name "xdh-202"; transcript_source "ensembl"; transcript_biotype "protein_coding"; exon_id "ENSDARE00000555973"; exon_version "1";	chr17	33375475	33375575
chr17	ensembl	exon	33367968	33368020	gene_id "ENSDARG00000055240"; gene_version "8"; transcript_id "ENSDART00000184396"; transcript_version "1"; exon_number "30"; gene_name "xdh"; gene_source "ensembl_havana"; gene_biotype "protein_coding"; transcript_name "xdh-202"; transcript_source "ensembl"; transcript_biotype "protein_coding"; exon_id "ENSDARE00000555973"; exon_version "1";	chr17	33415150	33415249
chr17	ensembl	CDS	33367968	33368020	gene_id "ENSDARG00000055240"; gene_version "8"; transcript_id "ENSDART00000184396"; transcript_version "1"; exon_number "30"; gene_name "xdh"; gene_source "ensembl_havana"; gene_biotype "protein_coding"; transcript_name "xdh-202"; transcript_source "ensembl"; transcript_biotype "protein_coding"; protein_id "ENSDARP00000147093"; protein_version "1";	chr17	33375475	33375575
chr17	ensembl	CDS	33367968	33368020	gene_id "ENSDARG00000055240"; gene_version "8"; transcript_id "ENSDART00000184396"; transcript_version "1"; exon_number "30"; gene_name "xdh"; gene_source "ensembl_havana"; gene_biotype "protein_coding"; transcript_name "xdh-202"; transcript_source "ensembl"; transcript_biotype "protein_coding"; protein_id "ENSDARP00000147093"; protein_version "1";	chr17	33415150	33415249
chr17	ensembl	exon	33368136	33368250	gene_id "ENSDARG00000055240"; gene_version "8"; transcript_id "ENSDART00000184396"; transcript_version "1"; exon_number "31"; gene_name "xdh"; gene_source "ensembl_havana"; gene_biotype "protein_coding"; transcript_name "xdh-202"; transcript_source "ensembl"; transcript_biotype "protein_coding"; exon_id "ENSDARE00000555968"; exon_version "1";	chr17	33375475	33375575
chr17	ensembl	exon	33368136	33368250	gene_id "ENSDARG00000055240"; gene_version "8"; transcript_id "ENSDART00000184396"; transcript_version "1"; exon_number "31"; gene_name "xdh"; gene_source "ensembl_havana"; gene_biotype "protein_coding"; transcript_name "xdh-202"; transcript_source "ensembl"; transcript_biotype "protein_coding"; exon_id "ENSDARE00000555968"; exon_version "1";	chr17	33415150	33415249
chr17	ensembl	CDS	33368136	33368250	gene_id "ENSDARG00000055240"; gene_version "8"; transcript_id "ENSDART00000184396"; transcript_version "1"; exon_number "31"; gene_name "xdh"; gene_source "ensembl_havana"; gene_biotype "protein_coding"; transcript_name "xdh-202"; transcript_source "ensembl"; transcript_biotype "protein_coding"; protein_id "ENSDARP00000147093"; protein_version "1";	chr17	33375475	33375575
chr17	ensembl	CDS	33368136	33368250	gene_id "ENSDARG00000055240"; gene_version "8"; transcript_id "ENSDART00000184396"; transcript_version "1"; exon_number "31"; gene_name "xdh"; gene_source "ensembl_havana"; gene_biotype "protein_coding"; transcript_name "xdh-202"; transcript_source "ensembl"; transcript_biotype "protein_coding"; protein_id "ENSDARP00000147093"; protein_version "1";	chr17	33415150	33415249
chr17	ensembl	exon	33369073	33369138	gene_id "ENSDARG00000055240"; gene_version "8"; transcript_id "ENSDART00000184396"; transcript_version "1"; exon_number "32"; gene_name "xdh"; gene_source "ensembl_havana"; gene_biotype "protein_coding"; transcript_name "xdh-202"; transcript_source "ensembl"; transcript_biotype "protein_coding"; exon_id "ENSDARE00000555965"; exon_version "2";	chr17	33375475	33375575
chr17	ensembl	exon	33369073	33369138	gene_id "ENSDARG00000055240"; gene_version "8"; transcript_id "ENSDART00000184396"; transcript_version "1"; exon_number "32"; gene_name "xdh"; gene_source "ensembl_havana"; gene_biotype "protein_coding"; transcript_name "xdh-202"; transcript_source "ensembl"; transcript_biotype "protein_coding"; exon_id "ENSDARE00000555965"; exon_version "2";	chr17	33415150	33415249
chr17	ensembl	CDS	33369073	33369138	gene_id "ENSDARG00000055240"; gene_version "8"; transcript_id "ENSDART00000184396"; transcript_version "1"; exon_number "32"; gene_name "xdh"; gene_source "ensembl_havana"; gene_biotype "protein_coding"; transcript_name "xdh-202"; transcript_source "ensembl"; transcript_biotype "protein_coding"; protein_id "ENSDARP00000147093"; protein_version "1";	chr17	33375475	33375575
chr17	ensembl	CDS	33369073	33369138	gene_id "ENSDARG00000055240"; gene_version "8"; transcript_id "ENSDART00000184396"; transcript_version "1"; exon_number "32"; gene_name "xdh"; gene_source "ensembl_havana"; gene_biotype "protein_coding"; transcript_name "xdh-202"; transcript_source "ensembl"; transcript_biotype "protein_coding"; protein_id "ENSDARP00000147093"; protein_version "1";	chr17	33415150	33415249
chr17	ensembl	exon	33370706	33370894	gene_id "ENSDARG00000055240"; gene_version "8"; transcript_id "ENSDART00000184396"; transcript_version "1"; exon_number "33"; gene_name "xdh"; gene_source "ensembl_havana"; gene_biotype "protein_coding"; transcript_name "xdh-202"; transcript_source "ensembl"; transcript_biotype "protein_coding"; exon_id "ENSDARE00000754455"; exon_version "1";	chr17	33375475	33375575
chr17	ensembl	exon	33370706	33370894	gene_id "ENSDARG00000055240"; gene_version "8"; transcript_id "ENSDART00000184396"; transcript_version "1"; exon_number "33"; gene_name "xdh"; gene_source "ensembl_havana"; gene_biotype "protein_coding"; transcript_name "xdh-202"; transcript_source "ensembl"; transcript_biotype "protein_coding"; exon_id "ENSDARE00000754455"; exon_version "1";	chr17	33415150	33415249
chr17	ensembl	CDS	33370706	33370894	gene_id "ENSDARG00000055240"; gene_version "8"; transcript_id "ENSDART00000184396"; transcript_version "1"; exon_number "33"; gene_name "xdh"; gene_source "ensembl_havana"; gene_biotype "protein_coding"; transcript_name "xdh-202"; transcript_source "ensembl"; transcript_biotype "protein_coding"; protein_id "ENSDARP00000147093"; protein_version "1";	chr17	33375475	33375575
chr17	ensembl	CDS	33370706	33370894	gene_id "ENSDARG00000055240"; gene_version "8"; transcript_id "ENSDART00000184396"; transcript_version "1"; exon_number "33"; gene_name "xdh"; gene_source "ensembl_havana"; gene_biotype "protein_coding"; transcript_name "xdh-202"; transcript_source "ensembl"; transcript_biotype "protein_coding"; protein_id "ENSDARP00000147093"; protein_version "1";	chr17	33415150	33415249
chr17	ensembl	exon	33371214	33371381	gene_id "ENSDARG00000055240"; gene_version "8"; transcript_id "ENSDART00000184396"; transcript_version "1"; exon_number "34"; gene_name "xdh"; gene_source "ensembl_havana"; gene_biotype "protein_coding"; transcript_name "xdh-202"; transcript_source "ensembl"; transcript_biotype "protein_coding"; exon_id "ENSDARE00000754454"; exon_version "1";	chr17	33375475	33375575
chr17	ensembl	exon	33371214	33371381	gene_id "ENSDARG00000055240"; gene_version "8"; transcript_id "ENSDART00000184396"; transcript_version "1"; exon_number "34"; gene_name "xdh"; gene_source "ensembl_havana"; gene_biotype "protein_coding"; transcript_name "xdh-202"; transcript_source "ensembl"; transcript_biotype "protein_coding"; exon_id "ENSDARE00000754454"; exon_version "1";	chr17	33415150	33415249
chr17	ensembl	CDS	33371214	33371381	gene_id "ENSDARG00000055240"; gene_version "8"; transcript_id "ENSDART00000184396"; transcript_version "1"; exon_number "34"; gene_name "xdh"; gene_source "ensembl_havana"; gene_biotype "protein_coding"; transcript_name "xdh-202"; transcript_source "ensembl"; transcript_biotype "protein_coding"; protein_id "ENSDARP00000147093"; protein_version "1";	chr17	33375475	33375575
chr17	ensembl	CDS	33371214	33371381	gene_id "ENSDARG00000055240"; gene_version "8"; transcript_id "ENSDART00000184396"; transcript_version "1"; exon_number "34"; gene_name "xdh"; gene_source "ensembl_havana"; gene_biotype "protein_coding"; transcript_name "xdh-202"; transcript_source "ensembl"; transcript_biotype "protein_coding"; protein_id "ENSDARP00000147093"; protein_version "1";	chr17	33415150	33415249
chr17	ensembl	exon	33372925	33374538	gene_id "ENSDARG00000055240"; gene_version "8"; transcript_id "ENSDART00000184396"; transcript_version "1"; exon_number "35"; gene_name "xdh"; gene_source "ensembl_havana"; gene_biotype "protein_coding"; transcript_name "xdh-202"; transcript_source "ensembl"; transcript_biotype "protein_coding"; exon_id "ENSDARE00001308781"; exon_version "1";	chr17	33375475	33375575
chr17	ensembl	exon	33372925	33374538	gene_id "ENSDARG00000055240"; gene_version "8"; transcript_id "ENSDART00000184396"; transcript_version "1"; exon_number "35"; gene_name "xdh"; gene_source "ensembl_havana"; gene_biotype "protein_coding"; transcript_name "xdh-202"; transcript_source "ensembl"; transcript_biotype "protein_coding"; exon_id "ENSDARE00001308781"; exon_version "1";	chr17	33415150	33415249
chr17	ensembl	CDS	33372925	33372972	gene_id "ENSDARG00000055240"; gene_version "8"; transcript_id "ENSDART00000184396"; transcript_version "1"; exon_number "35"; gene_name "xdh"; gene_source "ensembl_havana"; gene_biotype "protein_coding"; transcript_name "xdh-202"; transcript_source "ensembl"; transcript_biotype "protein_coding"; protein_id "ENSDARP00000147093"; protein_version "1";	chr17	33375475	33375575
chr17	ensembl	CDS	33372925	33372972	gene_id "ENSDARG00000055240"; gene_version "8"; transcript_id "ENSDART00000184396"; transcript_version "1"; exon_number "35"; gene_name "xdh"; gene_source "ensembl_havana"; gene_biotype "protein_coding"; transcript_name "xdh-202"; transcript_source "ensembl"; transcript_biotype "protein_coding"; protein_id "ENSDARP00000147093"; protein_version "1";	chr17	33415150	33415249
chr17	ensembl	stop_codon	33372973	33372975	gene_id "ENSDARG00000055240"; gene_version "8"; transcript_id "ENSDART00000184396"; transcript_version "1"; exon_number "35"; gene_name "xdh"; gene_source "ensembl_havana"; gene_biotype "protein_coding"; transcript_name "xdh-202"; transcript_source "ensembl"; transcript_biotype "protein_coding";	chr17	33375475	33375575
chr17	ensembl	stop_codon	33372973	33372975	gene_id "ENSDARG00000055240"; gene_version "8"; transcript_id "ENSDART00000184396"; transcript_version "1"; exon_number "35"; gene_name "xdh"; gene_source "ensembl_havana"; gene_biotype "protein_coding"; transcript_name "xdh-202"; transcript_source "ensembl"; transcript_biotype "protein_coding";	chr17	33415150	33415249
chr17	ensembl	five_prime_utr	33340675	33340871	gene_id "ENSDARG00000055240"; gene_version "8"; transcript_id "ENSDART00000184396"; transcript_version "1"; gene_name "xdh"; gene_source "ensembl_havana"; gene_biotype "protein_coding"; transcript_name "xdh-202"; transcript_source "ensembl"; transcript_biotype "protein_coding";	chr17	33375475	33375575
chr17	ensembl	three_prime_utr	33372976	33374538	gene_id "ENSDARG00000055240"; gene_version "8"; transcript_id "ENSDART00000184396"; transcript_version "1"; gene_name "xdh"; gene_source "ensembl_havana"; gene_biotype "protein_coding"; transcript_name "xdh-202"; transcript_source "ensembl"; transcript_biotype "protein_coding";	chr17	33375475	33375575
chr17	ensembl	three_prime_utr	33372976	33374538	gene_id "ENSDARG00000055240"; gene_version "8"; transcript_id "ENSDART00000184396"; transcript_version "1"; gene_name "xdh"; gene_source "ensembl_havana"; gene_biotype "protein_coding"; transcript_name "xdh-202"; transcript_source "ensembl"; transcript_biotype "protein_coding";	chr17	33415150	33415249
chr17	ensembl_havana	transcript	33340710	33374440	gene_id "ENSDARG00000055240"; gene_version "8"; transcript_id "ENSDART00000077553"; transcript_version "7"; gene_name "xdh"; gene_source "ensembl_havana"; gene_biotype "protein_coding"; transcript_name "xdh-201"; transcript_source "ensembl_havana"; transcript_biotype "protein_coding";	chr17	33375475	33375575
chr17	ensembl_havana	transcript	33340710	33374440	gene_id "ENSDARG00000055240"; gene_version "8"; transcript_id "ENSDART00000077553"; transcript_version "7"; gene_name "xdh"; gene_source "ensembl_havana"; gene_biotype "protein_coding"; transcript_name "xdh-201"; transcript_source "ensembl_havana"; transcript_biotype "protein_coding";	chr17	33415150	33415249
chr17	ensembl_havana	exon	33340710	33340952	gene_id "ENSDARG00000055240"; gene_version "8"; transcript_id "ENSDART00000077553"; transcript_version "7"; exon_number "1"; gene_name "xdh"; gene_source "ensembl_havana"; gene_biotype "protein_coding"; transcript_name "xdh-201"; transcript_source "ensembl_havana"; transcript_biotype "protein_coding"; exon_id "ENSDARE00000962896"; exon_version "2";	chr17	33375475	33375575
chr17	ensembl_havana	CDS	33340872	33340952	gene_id "ENSDARG00000055240"; gene_version "8"; transcript_id "ENSDART00000077553"; transcript_version "7"; exon_number "1"; gene_name "xdh"; gene_source "ensembl_havana"; gene_biotype "protein_coding"; transcript_name "xdh-201"; transcript_source "ensembl_havana"; transcript_biotype "protein_coding"; protein_id "ENSDARP00000072020"; protein_version "5";	chr17	33375475	33375575
chr17	ensembl_havana	start_codon	33340872	33340874	gene_id "ENSDARG00000055240"; gene_version "8"; transcript_id "ENSDART00000077553"; transcript_version "7"; exon_number "1"; gene_name "xdh"; gene_source "ensembl_havana"; gene_biotype "protein_coding"; transcript_name "xdh-201"; transcript_source "ensembl_havana"; transcript_biotype "protein_coding";	chr17	33375475	33375575
chr17	ensembl_havana	exon	33341066	33341123	gene_id "ENSDARG00000055240"; gene_version "8"; transcript_id "ENSDART00000077553"; transcript_version "7"; exon_number "2"; gene_name "xdh"; gene_source "ensembl_havana"; gene_biotype "protein_coding"; transcript_name "xdh-201"; transcript_source "ensembl_havana"; transcript_biotype "protein_coding"; exon_id "ENSDARE00000895080"; exon_version "1";	chr17	33375475	33375575
chr17	ensembl_havana	CDS	33341066	33341123	gene_id "ENSDARG00000055240"; gene_version "8"; transcript_id "ENSDART00000077553"; transcript_version "7"; exon_number "2"; gene_name "xdh"; gene_source "ensembl_havana"; gene_biotype "protein_coding"; transcript_name "xdh-201"; transcript_source "ensembl_havana"; transcript_biotype "protein_coding"; protein_id "ENSDARP00000072020"; protein_version "5";	chr17	33375475	33375575
chr17	ensembl_havana	exon	33342118	33342214	gene_id "ENSDARG00000055240"; gene_version "8"; transcript_id "ENSDART00000077553"; transcript_version "7"; exon_number "3"; gene_name "xdh"; gene_source "ensembl_havana"; gene_biotype "protein_coding"; transcript_name "xdh-201"; transcript_source "ensembl_havana"; transcript_biotype "protein_coding"; exon_id "ENSDARE00000939113"; exon_version "1";	chr17	33375475	33375575
chr17	ensembl_havana	CDS	33342118	33342214	gene_id "ENSDARG00000055240"; gene_version "8"; transcript_id "ENSDART00000077553"; transcript_version "7"; exon_number "3"; gene_name "xdh"; gene_source "ensembl_havana"; gene_biotype "protein_coding"; transcript_name "xdh-201"; transcript_source "ensembl_havana"; transcript_biotype "protein_coding"; protein_id "ENSDARP00000072020"; protein_version "5";	chr17	33375475	33375575
chr17	ensembl_havana	exon	33345167	33345275	gene_id "ENSDARG00000055240"; gene_version "8"; transcript_id "ENSDART00000077553"; transcript_version "7"; exon_number "4"; gene_name "xdh"; gene_source "ensembl_havana"; gene_biotype "protein_coding"; transcript_name "xdh-201"; transcript_source "ensembl_havana"; transcript_biotype "protein_coding"; exon_id "ENSDARE00000556093"; exon_version "3";	chr17	33375475	33375575
chr17	ensembl_havana	CDS	33345167	33345275	gene_id "ENSDARG00000055240"; gene_version "8"; transcript_id "ENSDART00000077553"; transcript_version "7"; exon_number "4"; gene_name "xdh"; gene_source "ensembl_havana"; gene_biotype "protein_coding"; transcript_name "xdh-201"; transcript_source "ensembl_havana"; transcript_biotype "protein_coding"; protein_id "ENSDARP00000072020"; protein_version "5";	chr17	33375475	33375575
chr17	ensembl_havana	exon	33345471	33345597	gene_id "ENSDARG00000055240"; gene_version "8"; transcript_id "ENSDART00000077553"; transcript_version "7"; exon_number "5"; gene_name "xdh"; gene_source "ensembl_havana"; gene_biotype "protein_coding"; transcript_name "xdh-201"; transcript_source "ensembl_havana"; transcript_biotype "protein_coding"; exon_id "ENSDARE00000556087"; exon_version "1";	chr17	33375475	33375575
chr17	ensembl_havana	CDS	33345471	33345597	gene_id "ENSDARG00000055240"; gene_version "8"; transcript_id "ENSDART00000077553"; transcript_version "7"; exon_number "5"; gene_name "xdh"; gene_source "ensembl_havana"; gene_biotype "protein_coding"; transcript_name "xdh-201"; transcript_source "ensembl_havana"; transcript_biotype "protein_coding"; protein_id "ENSDARP00000072020"; protein_version "5";	chr17	33375475	33375575
chr17	ensembl_havana	exon	33345712	33345773	gene_id "ENSDARG00000055240"; gene_version "8"; transcript_id "ENSDART00000077553"; transcript_version "7"; exon_number "6"; gene_name "xdh"; gene_source "ensembl_havana"; gene_biotype "protein_coding"; transcript_name "xdh-201"; transcript_source "ensembl_havana"; transcript_biotype "protein_coding"; exon_id "ENSDARE00000556084"; exon_version "1";	chr17	33375475	33375575
chr17	ensembl_havana	CDS	33345712	33345773	gene_id "ENSDARG00000055240"; gene_version "8"; transcript_id "ENSDART00000077553"; transcript_version "7"; exon_number "6"; gene_name "xdh"; gene_source "ensembl_havana"; gene_biotype "protein_coding"; transcript_name "xdh-201"; transcript_source "ensembl_havana"; transcript_biotype "protein_coding"; protein_id "ENSDARP00000072020"; protein_version "5";	chr17	33375475	33375575
chr17	ensembl_havana	exon	33346576	33346647	gene_id "ENSDARG00000055240"; gene_version "8"; transcript_id "ENSDART00000077553"; transcript_version "7"; exon_number "7"; gene_name "xdh"; gene_source "ensembl_havana"; gene_biotype "protein_coding"; transcript_name "xdh-201"; transcript_source "ensembl_havana"; transcript_biotype "protein_coding"; exon_id "ENSDARE00000556081"; exon_version "1";	chr17	33375475	33375575
chr17	ensembl_havana	CDS	33346576	33346647	gene_id "ENSDARG00000055240"; gene_version "8"; transcript_id "ENSDART00000077553"; transcript_version "7"; exon_number "7"; gene_name "xdh"; gene_source "ensembl_havana"; gene_biotype "protein_coding"; transcript_name "xdh-201"; transcript_source "ensembl_havana"; transcript_biotype "protein_coding"; protein_id "ENSDARP00000072020"; protein_version "5";	chr17	33375475	33375575
chr17	ensembl_havana	exon	33347014	33347109	gene_id "ENSDARG00000055240"; gene_version "8"; transcript_id "ENSDART00000077553"; transcript_version "7"; exon_number "8"; gene_name "xdh"; gene_source "ensembl_havana"; gene_biotype "protein_coding"; transcript_name "xdh-201"; transcript_source "ensembl_havana"; transcript_biotype "protein_coding"; exon_id "ENSDARE00000556077"; exon_version "1";	chr17	33375475	33375575
chr17	ensembl_havana	CDS	33347014	33347109	gene_id "ENSDARG00000055240"; gene_version "8"; transcript_id "ENSDART00000077553"; transcript_version "7"; exon_number "8"; gene_name "xdh"; gene_source "ensembl_havana"; gene_biotype "protein_coding"; transcript_name "xdh-201"; transcript_source "ensembl_havana"; transcript_biotype "protein_coding"; protein_id "ENSDARP00000072020"; protein_version "5";	chr17	33375475	33375575
chr17	ensembl_havana	exon	33347200	33347341	gene_id "ENSDARG00000055240"; gene_version "8"; transcript_id "ENSDART00000077553"; transcript_version "7"; exon_number "9"; gene_name "xdh"; gene_source "ensembl_havana"; gene_biotype "protein_coding"; transcript_name "xdh-201"; transcript_source "ensembl_havana"; transcript_biotype "protein_coding"; exon_id "ENSDARE00000556073"; exon_version "2";	chr17	33375475	33375575
chr17	ensembl_havana	CDS	33347200	33347341	gene_id "ENSDARG00000055240"; gene_version "8"; transcript_id "ENSDART00000077553"; transcript_version "7"; exon_number "9"; gene_name "xdh"; gene_source "ensembl_havana"; gene_biotype "protein_coding"; transcript_name "xdh-201"; transcript_source "ensembl_havana"; transcript_biotype "protein_coding"; protein_id "ENSDARP00000072020"; protein_version "5";	chr17	33375475	33375575
chr17	ensembl_havana	exon	33348106	33348198	gene_id "ENSDARG00000055240"; gene_version "8"; transcript_id "ENSDART00000077553"; transcript_version "7"; exon_number "10"; gene_name "xdh"; gene_source "ensembl_havana"; gene_biotype "protein_coding"; transcript_name "xdh-201"; transcript_source "ensembl_havana"; transcript_biotype "protein_coding"; exon_id "ENSDARE00000556069"; exon_version "1";	chr17	33375475	33375575
chr17	ensembl_havana	CDS	33348106	33348198	gene_id "ENSDARG00000055240"; gene_version "8"; transcript_id "ENSDART00000077553"; transcript_version "7"; exon_number "10"; gene_name "xdh"; gene_source "ensembl_havana"; gene_biotype "protein_coding"; transcript_name "xdh-201"; transcript_source "ensembl_havana"; transcript_biotype "protein_coding"; protein_id "ENSDARP00000072020"; protein_version "5";	chr17	33375475	33375575
chr17	ensembl_havana	exon	33349174	33349325	gene_id "ENSDARG00000055240"; gene_version "8"; transcript_id "ENSDART00000077553"; transcript_version "7"; exon_number "11"; gene_name "xdh"; gene_source "ensembl_havana"; gene_biotype "protein_coding"; transcript_name "xdh-201"; transcript_source "ensembl_havana"; transcript_biotype "protein_coding"; exon_id "ENSDARE00000556067"; exon_version "1";	chr17	33375475	33375575
chr17	ensembl_havana	CDS	33349174	33349325	gene_id "ENSDARG00000055240"; gene_version "8"; transcript_id "ENSDART00000077553"; transcript_version "7"; exon_number "11"; gene_name "xdh"; gene_source "ensembl_havana"; gene_biotype "protein_coding"; transcript_name "xdh-201"; transcript_source "ensembl_havana"; transcript_biotype "protein_coding"; protein_id "ENSDARP00000072020"; protein_version "5";	chr17	33375475	33375575
chr17	ensembl_havana	exon	33349501	33349594	gene_id "ENSDARG00000055240"; gene_version "8"; transcript_id "ENSDART00000077553"; transcript_version "7"; exon_number "12"; gene_name "xdh"; gene_source "ensembl_havana"; gene_biotype "protein_coding"; transcript_name "xdh-201"; transcript_source "ensembl_havana"; transcript_biotype "protein_coding"; exon_id "ENSDARE00000556065"; exon_version "1";	chr17	33375475	33375575
chr17	ensembl_havana	CDS	33349501	33349594	gene_id "ENSDARG00000055240"; gene_version "8"; transcript_id "ENSDART00000077553"; transcript_version "7"; exon_number "12"; gene_name "xdh"; gene_source "ensembl_havana"; gene_biotype "protein_coding"; transcript_name "xdh-201"; transcript_source "ensembl_havana"; transcript_biotype "protein_coding"; protein_id "ENSDARP00000072020"; protein_version "5";	chr17	33375475	33375575
chr17	ensembl_havana	exon	33350098	33350207	gene_id "ENSDARG00000055240"; gene_version "8"; transcript_id "ENSDART00000077553"; transcript_version "7"; exon_number "13"; gene_name "xdh"; gene_source "ensembl_havana"; gene_biotype "protein_coding"; transcript_name "xdh-201"; transcript_source "ensembl_havana"; transcript_biotype "protein_coding"; exon_id "ENSDARE00000556061"; exon_version "1";	chr17	33375475	33375575
chr17	ensembl_havana	CDS	33350098	33350207	gene_id "ENSDARG00000055240"; gene_version "8"; transcript_id "ENSDART00000077553"; transcript_version "7"; exon_number "13"; gene_name "xdh"; gene_source "ensembl_havana"; gene_biotype "protein_coding"; transcript_name "xdh-201"; transcript_source "ensembl_havana"; transcript_biotype "protein_coding"; protein_id "ENSDARP00000072020"; protein_version "5";	chr17	33375475	33375575
chr17	ensembl_havana	exon	33350534	33350718	gene_id "ENSDARG00000055240"; gene_version "8"; transcript_id "ENSDART00000077553"; transcript_version "7"; exon_number "14"; gene_name "xdh"; gene_source "ensembl_havana"; gene_biotype "protein_coding"; transcript_name "xdh-201"; transcript_source "ensembl_havana"; transcript_biotype "protein_coding"; exon_id "ENSDARE00000556057"; exon_version "1";	chr17	33375475	33375575
chr17	ensembl_havana	CDS	33350534	33350718	gene_id "ENSDARG00000055240"; gene_version "8"; transcript_id "ENSDART00000077553"; transcript_version "7"; exon_number "14"; gene_name "xdh"; gene_source "ensembl_havana"; gene_biotype "protein_coding"; transcript_name "xdh-201"; transcript_source "ensembl_havana"; transcript_biotype "protein_coding"; protein_id "ENSDARP00000072020"; protein_version "5";	chr17	33375475	33375575
chr17	ensembl_havana	exon	33350811	33350985	gene_id "ENSDARG00000055240"; gene_version "8"; transcript_id "ENSDART00000077553"; transcript_version "7"; exon_number "15"; gene_name "xdh"; gene_source "ensembl_havana"; gene_biotype "protein_coding"; transcript_name "xdh-201"; transcript_source "ensembl_havana"; transcript_biotype "protein_coding"; exon_id "ENSDARE00000556052"; exon_version "1";	chr17	33375475	33375575
chr17	ensembl_havana	CDS	33350811	33350985	gene_id "ENSDARG00000055240"; gene_version "8"; transcript_id "ENSDART00000077553"; transcript_version "7"; exon_number "15"; gene_name "xdh"; gene_source "ensembl_havana"; gene_biotype "protein_coding"; transcript_name "xdh-201"; transcript_source "ensembl_havana"; transcript_biotype "protein_coding"; protein_id "ENSDARP00000072020"; protein_version "5";	chr17	33375475	33375575
chr17	ensembl_havana	exon	33351119	33351208	gene_id "ENSDARG00000055240"; gene_version "8"; transcript_id "ENSDART00000077553"; transcript_version "7"; exon_number "16"; gene_name "xdh"; gene_source "ensembl_havana"; gene_biotype "protein_coding"; transcript_name "xdh-201"; transcript_source "ensembl_havana"; transcript_biotype "protein_coding"; exon_id "ENSDARE00000556045"; exon_version "2";	chr17	33375475	33375575
chr17	ensembl_havana	CDS	33351119	33351208	gene_id "ENSDARG00000055240"; gene_version "8"; transcript_id "ENSDART00000077553"; transcript_version "7"; exon_number "16"; gene_name "xdh"; gene_source "ensembl_havana"; gene_biotype "protein_coding"; transcript_name "xdh-201"; transcript_source "ensembl_havana"; transcript_biotype "protein_coding"; protein_id "ENSDARP00000072020"; protein_version "5";	chr17	33375475	33375575
chr17	ensembl_havana	exon	33351304	33351473	gene_id "ENSDARG00000055240"; gene_version "8"; transcript_id "ENSDART00000077553"; transcript_version "7"; exon_number "17"; gene_name "xdh"; gene_source "ensembl_havana"; gene_biotype "protein_coding"; transcript_name "xdh-201"; transcript_source "ensembl_havana"; transcript_biotype "protein_coding"; exon_id "ENSDARE00000556040"; exon_version "1";	chr17	33375475	33375575
chr17	ensembl_havana	CDS	33351304	33351473	gene_id "ENSDARG00000055240"; gene_version "8"; transcript_id "ENSDART00000077553"; transcript_version "7"; exon_number "17"; gene_name "xdh"; gene_source "ensembl_havana"; gene_biotype "protein_coding"; transcript_name "xdh-201"; transcript_source "ensembl_havana"; transcript_biotype "protein_coding"; protein_id "ENSDARP00000072020"; protein_version "5";	chr17	33375475	33375575
chr17	ensembl_havana	exon	33352901	33353027	gene_id "ENSDARG00000055240"; gene_version "8"; transcript_id "ENSDART00000077553"; transcript_version "7"; exon_number "18"; gene_name "xdh"; gene_source "ensembl_havana"; gene_biotype "protein_coding"; transcript_name "xdh-201"; transcript_source "ensembl_havana"; transcript_biotype "protein_coding"; exon_id "ENSDARE00000556034"; exon_version "1";	chr17	33375475	33375575
chr17	ensembl_havana	CDS	33352901	33353027	gene_id "ENSDARG00000055240"; gene_version "8"; transcript_id "ENSDART00000077553"; transcript_version "7"; exon_number "18"; gene_name "xdh"; gene_source "ensembl_havana"; gene_biotype "protein_coding"; transcript_name "xdh-201"; transcript_source "ensembl_havana"; transcript_biotype "protein_coding"; protein_id "ENSDARP00000072020"; protein_version "5";	chr17	33375475	33375575
chr17	ensembl_havana	exon	33355907	33356029	gene_id "ENSDARG00000055240"; gene_version "8"; transcript_id "ENSDART00000077553"; transcript_version "7"; exon_number "19"; gene_name "xdh"; gene_source "ensembl_havana"; gene_biotype "protein_coding"; transcript_name "xdh-201"; transcript_source "ensembl_havana"; transcript_biotype "protein_coding"; exon_id "ENSDARE00000556029"; exon_version "1";	chr17	33375475	33375575
chr17	ensembl_havana	CDS	33355907	33356029	gene_id "ENSDARG00000055240"; gene_version "8"; transcript_id "ENSDART00000077553"; transcript_version "7"; exon_number "19"; gene_name "xdh"; gene_source "ensembl_havana"; gene_biotype "protein_coding"; transcript_name "xdh-201"; transcript_source "ensembl_havana"; transcript_biotype "protein_coding"; protein_id "ENSDARP00000072020"; protein_version "5";	chr17	33375475	33375575
chr17	ensembl_havana	exon	33358656	33358752	gene_id "ENSDARG00000055240"; gene_version "8"; transcript_id "ENSDART00000077553"; transcript_version "7"; exon_number "20"; gene_name "xdh"; gene_source "ensembl_havana"; gene_biotype "protein_coding"; transcript_name "xdh-201"; transcript_source "ensembl_havana"; transcript_biotype "protein_coding"; exon_id "ENSDARE00000556024"; exon_version "1";	chr17	33375475	33375575
chr17	ensembl_havana	CDS	33358656	33358752	gene_id "ENSDARG00000055240"; gene_version "8"; transcript_id "ENSDART00000077553"; transcript_version "7"; exon_number "20"; gene_name "xdh"; gene_source "ensembl_havana"; gene_biotype "protein_coding"; transcript_name "xdh-201"; transcript_source "ensembl_havana"; transcript_biotype "protein_coding"; protein_id "ENSDARP00000072020"; protein_version "5";	chr17	33375475	33375575
chr17	ensembl_havana	exon	33358968	33359092	gene_id "ENSDARG00000055240"; gene_version "8"; transcript_id "ENSDART00000077553"; transcript_version "7"; exon_number "21"; gene_name "xdh"; gene_source "ensembl_havana"; gene_biotype "protein_coding"; transcript_name "xdh-201"; transcript_source "ensembl_havana"; transcript_biotype "protein_coding"; exon_id "ENSDARE00000556018"; exon_version "1";	chr17	33375475	33375575
chr17	ensembl_havana	CDS	33358968	33359092	gene_id "ENSDARG00000055240"; gene_version "8"; transcript_id "ENSDART00000077553"; transcript_version "7"; exon_number "21"; gene_name "xdh"; gene_source "ensembl_havana"; gene_biotype "protein_coding"; transcript_name "xdh-201"; transcript_source "ensembl_havana"; transcript_biotype "protein_coding"; protein_id "ENSDARP00000072020"; protein_version "5";	chr17	33375475	33375575
chr17	ensembl_havana	exon	33359357	33359490	gene_id "ENSDARG00000055240"; gene_version "8"; transcript_id "ENSDART00000077553"; transcript_version "7"; exon_number "22"; gene_name "xdh"; gene_source "ensembl_havana"; gene_biotype "protein_coding"; transcript_name "xdh-201"; transcript_source "ensembl_havana"; transcript_biotype "protein_coding"; exon_id "ENSDARE00000556016"; exon_version "1";	chr17	33375475	33375575
chr17	ensembl_havana	CDS	33359357	33359490	gene_id "ENSDARG00000055240"; gene_version "8"; transcript_id "ENSDART00000077553"; transcript_version "7"; exon_number "22"; gene_name "xdh"; gene_source "ensembl_havana"; gene_biotype "protein_coding"; transcript_name "xdh-201"; transcript_source "ensembl_havana"; transcript_biotype "protein_coding"; protein_id "ENSDARP00000072020"; protein_version "5";	chr17	33375475	33375575
chr17	ensembl_havana	exon	33359578	33359665	gene_id "ENSDARG00000055240"; gene_version "8"; transcript_id "ENSDART00000077553"; transcript_version "7"; exon_number "23"; gene_name "xdh"; gene_source "ensembl_havana"; gene_biotype "protein_coding"; transcript_name "xdh-201"; transcript_source "ensembl_havana"; transcript_biotype "protein_coding"; exon_id "ENSDARE00000556011"; exon_version "1";	chr17	33375475	33375575
chr17	ensembl_havana	CDS	33359578	33359665	gene_id "ENSDARG00000055240"; gene_version "8"; transcript_id "ENSDART00000077553"; transcript_version "7"; exon_number "23"; gene_name "xdh"; gene_source "ensembl_havana"; gene_biotype "protein_coding"; transcript_name "xdh-201"; transcript_source "ensembl_havana"; transcript_biotype "protein_coding"; protein_id "ENSDARP00000072020"; protein_version "5";	chr17	33375475	33375575
chr17	ensembl_havana	exon	33359753	33359839	gene_id "ENSDARG00000055240"; gene_version "8"; transcript_id "ENSDART00000077553"; transcript_version "7"; exon_number "24"; gene_name "xdh"; gene_source "ensembl_havana"; gene_biotype "protein_coding"; transcript_name "xdh-201"; transcript_source "ensembl_havana"; transcript_biotype "protein_coding"; exon_id "ENSDARE00000556007"; exon_version "1";	chr17	33375475	33375575
chr17	ensembl_havana	CDS	33359753	33359839	gene_id "ENSDARG00000055240"; gene_version "8"; transcript_id "ENSDART00000077553"; transcript_version "7"; exon_number "24"; gene_name "xdh"; gene_source "ensembl_havana"; gene_biotype "protein_coding"; transcript_name "xdh-201"; transcript_source "ensembl_havana"; transcript_biotype "protein_coding"; protein_id "ENSDARP00000072020"; protein_version "5";	chr17	33375475	33375575
chr17	ensembl_havana	exon	33362117	33362308	gene_id "ENSDARG00000055240"; gene_version "8"; transcript_id "ENSDART00000077553"; transcript_version "7"; exon_number "25"; gene_name "xdh"; gene_source "ensembl_havana"; gene_biotype "protein_coding"; transcript_name "xdh-201"; transcript_source "ensembl_havana"; transcript_biotype "protein_coding"; exon_id "ENSDARE00000556003"; exon_version "1";	chr17	33375475	33375575
chr17	ensembl_havana	CDS	33362117	33362308	gene_id "ENSDARG00000055240"; gene_version "8"; transcript_id "ENSDART00000077553"; transcript_version "7"; exon_number "25"; gene_name "xdh"; gene_source "ensembl_havana"; gene_biotype "protein_coding"; transcript_name "xdh-201"; transcript_source "ensembl_havana"; transcript_biotype "protein_coding"; protein_id "ENSDARP00000072020"; protein_version "5";	chr17	33375475	33375575
chr17	ensembl_havana	exon	33362386	33362531	gene_id "ENSDARG00000055240"; gene_version "8"; transcript_id "ENSDART00000077553"; transcript_version "7"; exon_number "26"; gene_name "xdh"; gene_source "ensembl_havana"; gene_biotype "protein_coding"; transcript_name "xdh-201"; transcript_source "ensembl_havana"; transcript_biotype "protein_coding"; exon_id "ENSDARE00000555999"; exon_version "1";	chr17	33375475	33375575
chr17	ensembl_havana	CDS	33362386	33362531	gene_id "ENSDARG00000055240"; gene_version "8"; transcript_id "ENSDART00000077553"; transcript_version "7"; exon_number "26"; gene_name "xdh"; gene_source "ensembl_havana"; gene_biotype "protein_coding"; transcript_name "xdh-201"; transcript_source "ensembl_havana"; transcript_biotype "protein_coding"; protein_id "ENSDARP00000072020"; protein_version "5";	chr17	33375475	33375575
chr17	ensembl_havana	exon	33365001	33365082	gene_id "ENSDARG00000055240"; gene_version "8"; transcript_id "ENSDART00000077553"; transcript_version "7"; exon_number "27"; gene_name "xdh"; gene_source "ensembl_havana"; gene_biotype "protein_coding"; transcript_name "xdh-201"; transcript_source "ensembl_havana"; transcript_biotype "protein_coding"; exon_id "ENSDARE00000555993"; exon_version "1";	chr17	33375475	33375575
chr17	ensembl_havana	CDS	33365001	33365082	gene_id "ENSDARG00000055240"; gene_version "8"; transcript_id "ENSDART00000077553"; transcript_version "7"; exon_number "27"; gene_name "xdh"; gene_source "ensembl_havana"; gene_biotype "protein_coding"; transcript_name "xdh-201"; transcript_source "ensembl_havana"; transcript_biotype "protein_coding"; protein_id "ENSDARP00000072020"; protein_version "5";	chr17	33375475	33375575
chr17	ensembl_havana	exon	33365167	33365262	gene_id "ENSDARG00000055240"; gene_version "8"; transcript_id "ENSDART00000077553"; transcript_version "7"; exon_number "28"; gene_name "xdh"; gene_source "ensembl_havana"; gene_biotype "protein_coding"; transcript_name "xdh-201"; transcript_source "ensembl_havana"; transcript_biotype "protein_coding"; exon_id "ENSDARE00000555987"; exon_version "1";	chr17	33375475	33375575
chr17	ensembl_havana	exon	33365167	33365262	gene_id "ENSDARG00000055240"; gene_version "8"; transcript_id "ENSDART00000077553"; transcript_version "7"; exon_number "28"; gene_name "xdh"; gene_source "ensembl_havana"; gene_biotype "protein_coding"; transcript_name "xdh-201"; transcript_source "ensembl_havana"; transcript_biotype "protein_coding"; exon_id "ENSDARE00000555987"; exon_version "1";	chr17	33415150	33415249
chr17	ensembl_havana	CDS	33365167	33365262	gene_id "ENSDARG00000055240"; gene_version "8"; transcript_id "ENSDART00000077553"; transcript_version "7"; exon_number "28"; gene_name "xdh"; gene_source "ensembl_havana"; gene_biotype "protein_coding"; transcript_name "xdh-201"; transcript_source "ensembl_havana"; transcript_biotype "protein_coding"; protein_id "ENSDARP00000072020"; protein_version "5";	chr17	33375475	33375575
chr17	ensembl_havana	CDS	33365167	33365262	gene_id "ENSDARG00000055240"; gene_version "8"; transcript_id "ENSDART00000077553"; transcript_version "7"; exon_number "28"; gene_name "xdh"; gene_source "ensembl_havana"; gene_biotype "protein_coding"; transcript_name "xdh-201"; transcript_source "ensembl_havana"; transcript_biotype "protein_coding"; protein_id "ENSDARP00000072020"; protein_version "5";	chr17	33415150	33415249
chr17	ensembl_havana	exon	33365432	33365560	gene_id "ENSDARG00000055240"; gene_version "8"; transcript_id "ENSDART00000077553"; transcript_version "7"; exon_number "29"; gene_name "xdh"; gene_source "ensembl_havana"; gene_biotype "protein_coding"; transcript_name "xdh-201"; transcript_source "ensembl_havana"; transcript_biotype "protein_coding"; exon_id "ENSDARE00000555980"; exon_version "1";	chr17	33375475	33375575
chr17	ensembl_havana	exon	33365432	33365560	gene_id "ENSDARG00000055240"; gene_version "8"; transcript_id "ENSDART00000077553"; transcript_version "7"; exon_number "29"; gene_name "xdh"; gene_source "ensembl_havana"; gene_biotype "protein_coding"; transcript_name "xdh-201"; transcript_source "ensembl_havana"; transcript_biotype "protein_coding"; exon_id "ENSDARE00000555980"; exon_version "1";	chr17	33415150	33415249
chr17	ensembl_havana	CDS	33365432	33365560	gene_id "ENSDARG00000055240"; gene_version "8"; transcript_id "ENSDART00000077553"; transcript_version "7"; exon_number "29"; gene_name "xdh"; gene_source "ensembl_havana"; gene_biotype "protein_coding"; transcript_name "xdh-201"; transcript_source "ensembl_havana"; transcript_biotype "protein_coding"; protein_id "ENSDARP00000072020"; protein_version "5";	chr17	33375475	33375575
chr17	ensembl_havana	CDS	33365432	33365560	gene_id "ENSDARG00000055240"; gene_version "8"; transcript_id "ENSDART00000077553"; transcript_version "7"; exon_number "29"; gene_name "xdh"; gene_source "ensembl_havana"; gene_biotype "protein_coding"; transcript_name "xdh-201"; transcript_source "ensembl_havana"; transcript_biotype "protein_coding"; protein_id "ENSDARP00000072020"; protein_version "5";	chr17	33415150	33415249
chr17	ensembl_havana	exon	33367815	33367889	gene_id "ENSDARG00000055240"; gene_version "8"; transcript_id "ENSDART00000077553"; transcript_version "7"; exon_number "30"; gene_name "xdh"; gene_source "ensembl_havana"; gene_biotype "protein_coding"; transcript_name "xdh-201"; transcript_source "ensembl_havana"; transcript_biotype "protein_coding"; exon_id "ENSDARE00000555976"; exon_version "1";	chr17	33375475	33375575
chr17	ensembl_havana	exon	33367815	33367889	gene_id "ENSDARG00000055240"; gene_version "8"; transcript_id "ENSDART00000077553"; transcript_version "7"; exon_number "30"; gene_name "xdh"; gene_source "ensembl_havana"; gene_biotype "protein_coding"; transcript_name "xdh-201"; transcript_source "ensembl_havana"; transcript_biotype "protein_coding"; exon_id "ENSDARE00000555976"; exon_version "1";	chr17	33415150	33415249
chr17	ensembl_havana	CDS	33367815	33367889	gene_id "ENSDARG00000055240"; gene_version "8"; transcript_id "ENSDART00000077553"; transcript_version "7"; exon_number "30"; gene_name "xdh"; gene_source "ensembl_havana"; gene_biotype "protein_coding"; transcript_name "xdh-201"; transcript_source "ensembl_havana"; transcript_biotype "protein_coding"; protein_id "ENSDARP00000072020"; protein_version "5";	chr17	33375475	33375575
chr17	ensembl_havana	CDS	33367815	33367889	gene_id "ENSDARG00000055240"; gene_version "8"; transcript_id "ENSDART00000077553"; transcript_version "7"; exon_number "30"; gene_name "xdh"; gene_source "ensembl_havana"; gene_biotype "protein_coding"; transcript_name "xdh-201"; transcript_source "ensembl_havana"; transcript_biotype "protein_coding"; protein_id "ENSDARP00000072020"; protein_version "5";	chr17	33415150	33415249
chr17	ensembl_havana	exon	33367968	33368020	gene_id "ENSDARG00000055240"; gene_version "8"; transcript_id "ENSDART00000077553"; transcript_version "7"; exon_number "31"; gene_name "xdh"; gene_source "ensembl_havana"; gene_biotype "protein_coding"; transcript_name "xdh-201"; transcript_source "ensembl_havana"; transcript_biotype "protein_coding"; exon_id "ENSDARE00000555973"; exon_version "1";	chr17	33375475	33375575
chr17	ensembl_havana	exon	33367968	33368020	gene_id "ENSDARG00000055240"; gene_version "8"; transcript_id "ENSDART00000077553"; transcript_version "7"; exon_number "31"; gene_name "xdh"; gene_source "ensembl_havana"; gene_biotype "protein_coding"; transcript_name "xdh-201"; transcript_source "ensembl_havana"; transcript_biotype "protein_coding"; exon_id "ENSDARE00000555973"; exon_version "1";	chr17	33415150	33415249
chr17	ensembl_havana	CDS	33367968	33368020	gene_id "ENSDARG00000055240"; gene_version "8"; transcript_id "ENSDART00000077553"; transcript_version "7"; exon_number "31"; gene_name "xdh"; gene_source "ensembl_havana"; gene_biotype "protein_coding"; transcript_name "xdh-201"; transcript_source "ensembl_havana"; transcript_biotype "protein_coding"; protein_id "ENSDARP00000072020"; protein_version "5";	chr17	33375475	33375575
chr17	ensembl_havana	CDS	33367968	33368020	gene_id "ENSDARG00000055240"; gene_version "8"; transcript_id "ENSDART00000077553"; transcript_version "7"; exon_number "31"; gene_name "xdh"; gene_source "ensembl_havana"; gene_biotype "protein_coding"; transcript_name "xdh-201"; transcript_source "ensembl_havana"; transcript_biotype "protein_coding"; protein_id "ENSDARP00000072020"; protein_version "5";	chr17	33415150	33415249
chr17	ensembl_havana	exon	33368136	33368250	gene_id "ENSDARG00000055240"; gene_version "8"; transcript_id "ENSDART00000077553"; transcript_version "7"; exon_number "32"; gene_name "xdh"; gene_source "ensembl_havana"; gene_biotype "protein_coding"; transcript_name "xdh-201"; transcript_source "ensembl_havana"; transcript_biotype "protein_coding"; exon_id "ENSDARE00000555968"; exon_version "1";	chr17	33375475	33375575
chr17	ensembl_havana	exon	33368136	33368250	gene_id "ENSDARG00000055240"; gene_version "8"; transcript_id "ENSDART00000077553"; transcript_version "7"; exon_number "32"; gene_name "xdh"; gene_source "ensembl_havana"; gene_biotype "protein_coding"; transcript_name "xdh-201"; transcript_source "ensembl_havana"; transcript_biotype "protein_coding"; exon_id "ENSDARE00000555968"; exon_version "1";	chr17	33415150	33415249
chr17	ensembl_havana	CDS	33368136	33368250	gene_id "ENSDARG00000055240"; gene_version "8"; transcript_id "ENSDART00000077553"; transcript_version "7"; exon_number "32"; gene_name "xdh"; gene_source "ensembl_havana"; gene_biotype "protein_coding"; transcript_name "xdh-201"; transcript_source "ensembl_havana"; transcript_biotype "protein_coding"; protein_id "ENSDARP00000072020"; protein_version "5";	chr17	33375475	33375575
chr17	ensembl_havana	CDS	33368136	33368250	gene_id "ENSDARG00000055240"; gene_version "8"; transcript_id "ENSDART00000077553"; transcript_version "7"; exon_number "32"; gene_name "xdh"; gene_source "ensembl_havana"; gene_biotype "protein_coding"; transcript_name "xdh-201"; transcript_source "ensembl_havana"; transcript_biotype "protein_coding"; protein_id "ENSDARP00000072020"; protein_version "5";	chr17	33415150	33415249
chr17	ensembl_havana	exon	33369073	33369138	gene_id "ENSDARG00000055240"; gene_version "8"; transcript_id "ENSDART00000077553"; transcript_version "7"; exon_number "33"; gene_name "xdh"; gene_source "ensembl_havana"; gene_biotype "protein_coding"; transcript_name "xdh-201"; transcript_source "ensembl_havana"; transcript_biotype "protein_coding"; exon_id "ENSDARE00000555965"; exon_version "2";	chr17	33375475	33375575
chr17	ensembl_havana	exon	33369073	33369138	gene_id "ENSDARG00000055240"; gene_version "8"; transcript_id "ENSDART00000077553"; transcript_version "7"; exon_number "33"; gene_name "xdh"; gene_source "ensembl_havana"; gene_biotype "protein_coding"; transcript_name "xdh-201"; transcript_source "ensembl_havana"; transcript_biotype "protein_coding"; exon_id "ENSDARE00000555965"; exon_version "2";	chr17	33415150	33415249
chr17	ensembl_havana	CDS	33369073	33369138	gene_id "ENSDARG00000055240"; gene_version "8"; transcript_id "ENSDART00000077553"; transcript_version "7"; exon_number "33"; gene_name "xdh"; gene_source "ensembl_havana"; gene_biotype "protein_coding"; transcript_name "xdh-201"; transcript_source "ensembl_havana"; transcript_biotype "protein_coding"; protein_id "ENSDARP00000072020"; protein_version "5";	chr17	33375475	33375575
chr17	ensembl_havana	CDS	33369073	33369138	gene_id "ENSDARG00000055240"; gene_version "8"; transcript_id "ENSDART00000077553"; transcript_version "7"; exon_number "33"; gene_name "xdh"; gene_source "ensembl_havana"; gene_biotype "protein_coding"; transcript_name "xdh-201"; transcript_source "ensembl_havana"; transcript_biotype "protein_coding"; protein_id "ENSDARP00000072020"; protein_version "5";	chr17	33415150	33415249
chr17	ensembl_havana	exon	33370706	33370894	gene_id "ENSDARG00000055240"; gene_version "8"; transcript_id "ENSDART00000077553"; transcript_version "7"; exon_number "34"; gene_name "xdh"; gene_source "ensembl_havana"; gene_biotype "protein_coding"; transcript_name "xdh-201"; transcript_source "ensembl_havana"; transcript_biotype "protein_coding"; exon_id "ENSDARE00000754455"; exon_version "1";	chr17	33375475	33375575
chr17	ensembl_havana	exon	33370706	33370894	gene_id "ENSDARG00000055240"; gene_version "8"; transcript_id "ENSDART00000077553"; transcript_version "7"; exon_number "34"; gene_name "xdh"; gene_source "ensembl_havana"; gene_biotype "protein_coding"; transcript_name "xdh-201"; transcript_source "ensembl_havana"; transcript_biotype "protein_coding"; exon_id "ENSDARE00000754455"; exon_version "1";	chr17	33415150	33415249
chr17	ensembl_havana	CDS	33370706	33370894	gene_id "ENSDARG00000055240"; gene_version "8"; transcript_id "ENSDART00000077553"; transcript_version "7"; exon_number "34"; gene_name "xdh"; gene_source "ensembl_havana"; gene_biotype "protein_coding"; transcript_name "xdh-201"; transcript_source "ensembl_havana"; transcript_biotype "protein_coding"; protein_id "ENSDARP00000072020"; protein_version "5";	chr17	33375475	33375575
chr17	ensembl_havana	CDS	33370706	33370894	gene_id "ENSDARG00000055240"; gene_version "8"; transcript_id "ENSDART00000077553"; transcript_version "7"; exon_number "34"; gene_name "xdh"; gene_source "ensembl_havana"; gene_biotype "protein_coding"; transcript_name "xdh-201"; transcript_source "ensembl_havana"; transcript_biotype "protein_coding"; protein_id "ENSDARP00000072020"; protein_version "5";	chr17	33415150	33415249
chr17	ensembl_havana	exon	33371214	33371381	gene_id "ENSDARG00000055240"; gene_version "8"; transcript_id "ENSDART00000077553"; transcript_version "7"; exon_number "35"; gene_name "xdh"; gene_source "ensembl_havana"; gene_biotype "protein_coding"; transcript_name "xdh-201"; transcript_source "ensembl_havana"; transcript_biotype "protein_coding"; exon_id "ENSDARE00000754454"; exon_version "1";	chr17	33375475	33375575
chr17	ensembl_havana	exon	33371214	33371381	gene_id "ENSDARG00000055240"; gene_version "8"; transcript_id "ENSDART00000077553"; transcript_version "7"; exon_number "35"; gene_name "xdh"; gene_source "ensembl_havana"; gene_biotype "protein_coding"; transcript_name "xdh-201"; transcript_source "ensembl_havana"; transcript_biotype "protein_coding"; exon_id "ENSDARE00000754454"; exon_version "1";	chr17	33415150	33415249
chr17	ensembl_havana	CDS	33371214	33371381	gene_id "ENSDARG00000055240"; gene_version "8"; transcript_id "ENSDART00000077553"; transcript_version "7"; exon_number "35"; gene_name "xdh"; gene_source "ensembl_havana"; gene_biotype "protein_coding"; transcript_name "xdh-201"; transcript_source "ensembl_havana"; transcript_biotype "protein_coding"; protein_id "ENSDARP00000072020"; protein_version "5";	chr17	33375475	33375575
chr17	ensembl_havana	CDS	33371214	33371381	gene_id "ENSDARG00000055240"; gene_version "8"; transcript_id "ENSDART00000077553"; transcript_version "7"; exon_number "35"; gene_name "xdh"; gene_source "ensembl_havana"; gene_biotype "protein_coding"; transcript_name "xdh-201"; transcript_source "ensembl_havana"; transcript_biotype "protein_coding"; protein_id "ENSDARP00000072020"; protein_version "5";	chr17	33415150	33415249
chr17	ensembl_havana	exon	33372925	33374440	gene_id "ENSDARG00000055240"; gene_version "8"; transcript_id "ENSDART00000077553"; transcript_version "7"; exon_number "36"; gene_name "xdh"; gene_source "ensembl_havana"; gene_biotype "protein_coding"; transcript_name "xdh-201"; transcript_source "ensembl_havana"; transcript_biotype "protein_coding"; exon_id "ENSDARE00000754452"; exon_version "4";	chr17	33375475	33375575
chr17	ensembl_havana	exon	33372925	33374440	gene_id "ENSDARG00000055240"; gene_version "8"; transcript_id "ENSDART00000077553"; transcript_version "7"; exon_number "36"; gene_name "xdh"; gene_source "ensembl_havana"; gene_biotype "protein_coding"; transcript_name "xdh-201"; transcript_source "ensembl_havana"; transcript_biotype "protein_coding"; exon_id "ENSDARE00000754452"; exon_version "4";	chr17	33415150	33415249
chr17	ensembl_havana	CDS	33372925	33372972	gene_id "ENSDARG00000055240"; gene_version "8"; transcript_id "ENSDART00000077553"; transcript_version "7"; exon_number "36"; gene_name "xdh"; gene_source "ensembl_havana"; gene_biotype "protein_coding"; transcript_name "xdh-201"; transcript_source "ensembl_havana"; transcript_biotype "protein_coding"; protein_id "ENSDARP00000072020"; protein_version "5";	chr17	33375475	33375575
chr17	ensembl_havana	CDS	33372925	33372972	gene_id "ENSDARG00000055240"; gene_version "8"; transcript_id "ENSDART00000077553"; transcript_version "7"; exon_number "36"; gene_name "xdh"; gene_source "ensembl_havana"; gene_biotype "protein_coding"; transcript_name "xdh-201"; transcript_source "ensembl_havana"; transcript_biotype "protein_coding"; protein_id "ENSDARP00000072020"; protein_version "5";	chr17	33415150	33415249
chr17	ensembl_havana	stop_codon	33372973	33372975	gene_id "ENSDARG00000055240"; gene_version "8"; transcript_id "ENSDART00000077553"; transcript_version "7"; exon_number "36"; gene_name "xdh"; gene_source "ensembl_havana"; gene_biotype "protein_coding"; transcript_name "xdh-201"; transcript_source "ensembl_havana"; transcript_biotype "protein_coding";	chr17	33375475	33375575
chr17	ensembl_havana	stop_codon	33372973	33372975	gene_id "ENSDARG00000055240"; gene_version "8"; transcript_id "ENSDART00000077553"; transcript_version "7"; exon_number "36"; gene_name "xdh"; gene_source "ensembl_havana"; gene_biotype "protein_coding"; transcript_name "xdh-201"; transcript_source "ensembl_havana"; transcript_biotype "protein_coding";	chr17	33415150	33415249
chr17	ensembl_havana	five_prime_utr	33340710	33340871	gene_id "ENSDARG00000055240"; gene_version "8"; transcript_id "ENSDART00000077553"; transcript_version "7"; gene_name "xdh"; gene_source "ensembl_havana"; gene_biotype "protein_coding"; transcript_name "xdh-201"; transcript_source "ensembl_havana"; transcript_biotype "protein_coding";	chr17	33375475	33375575
chr17	ensembl_havana	three_prime_utr	33372976	33374440	gene_id "ENSDARG00000055240"; gene_version "8"; transcript_id "ENSDART00000077553"; transcript_version "7"; gene_name "xdh"; gene_source "ensembl_havana"; gene_biotype "protein_coding"; transcript_name "xdh-201"; transcript_source "ensembl_havana"; transcript_biotype "protein_coding";	chr17	33375475	33375575
chr17	ensembl_havana	three_prime_utr	33372976	33374440	gene_id "ENSDARG00000055240"; gene_version "8"; transcript_id "ENSDART00000077553"; transcript_version "7"; gene_name "xdh"; gene_source "ensembl_havana"; gene_biotype "protein_coding"; transcript_name "xdh-201"; transcript_source "ensembl_havana"; transcript_biotype "protein_coding";	chr17	33415150	33415249
chr17	ensembl_havana	gene	33375469	33386590	gene_id "ENSDARG00000024602"; gene_version "7"; gene_name "zgc:162964"; gene_source "ensembl_havana"; gene_biotype "protein_coding";	chr17	33375475	33375575
chr17	ensembl_havana	gene	33375469	33386590	gene_id "ENSDARG00000024602"; gene_version "7"; gene_name "zgc:162964"; gene_source "ensembl_havana"; gene_biotype "protein_coding";	chr17	33415150	33415249
chr17	ensembl_havana	transcript	33375469	33386590	gene_id "ENSDARG00000024602"; gene_version "7"; transcript_id "ENSDART00000032827"; transcript_version "6"; gene_name "zgc:162964"; gene_source "ensembl_havana"; gene_biotype "protein_coding"; transcript_name "zgc:162964-201"; transcript_source "ensembl_havana"; transcript_biotype "protein_coding";	chr17	33375475	33375575
chr17	ensembl_havana	transcript	33375469	33386590	gene_id "ENSDARG00000024602"; gene_version "7"; transcript_id "ENSDART00000032827"; transcript_version "6"; gene_name "zgc:162964"; gene_source "ensembl_havana"; gene_biotype "protein_coding"; transcript_name "zgc:162964-201"; transcript_source "ensembl_havana"; transcript_biotype "protein_coding";	chr17	33415150	33415249
chr17	ensembl_havana	exon	33375469	33375870	gene_id "ENSDARG00000024602"; gene_version "7"; transcript_id "ENSDART00000032827"; transcript_version "6"; exon_number "1"; gene_name "zgc:162964"; gene_source "ensembl_havana"; gene_biotype "protein_coding"; transcript_name "zgc:162964-201"; transcript_source "ensembl_havana"; transcript_biotype "protein_coding"; exon_id "ENSDARE00000474176"; exon_version "3";	chr17	33375475	33375575
chr17	ensembl_havana	exon	33375469	33375870	gene_id "ENSDARG00000024602"; gene_version "7"; transcript_id "ENSDART00000032827"; transcript_version "6"; exon_number "1"; gene_name "zgc:162964"; gene_source "ensembl_havana"; gene_biotype "protein_coding"; transcript_name "zgc:162964-201"; transcript_source "ensembl_havana"; transcript_biotype "protein_coding"; exon_id "ENSDARE00000474176"; exon_version "3";	chr17	33415150	33415249
chr17	ensembl_havana	CDS	33375657	33375870	gene_id "ENSDARG00000024602"; gene_version "7"; transcript_id "ENSDART00000032827"; transcript_version "6"; exon_number "1"; gene_name "zgc:162964"; gene_source "ensembl_havana"; gene_biotype "protein_coding"; transcript_name "zgc:162964-201"; transcript_source "ensembl_havana"; transcript_biotype "protein_coding"; protein_id "ENSDARP00000030040"; protein_version "5";	chr17	33375475	33375575
chr17	ensembl_havana	CDS	33375657	33375870	gene_id "ENSDARG00000024602"; gene_version "7"; transcript_id "ENSDART00000032827"; transcript_version "6"; exon_number "1"; gene_name "zgc:162964"; gene_source "ensembl_havana"; gene_biotype "protein_coding"; transcript_name "zgc:162964-201"; transcript_source "ensembl_havana"; transcript_biotype "protein_coding"; protein_id "ENSDARP00000030040"; protein_version "5";	chr17	33415150	33415249
chr17	ensembl_havana	start_codon	33375657	33375659	gene_id "ENSDARG00000024602"; gene_version "7"; transcript_id "ENSDART00000032827"; transcript_version "6"; exon_number "1"; gene_name "zgc:162964"; gene_source "ensembl_havana"; gene_biotype "protein_coding"; transcript_name "zgc:162964-201"; transcript_source "ensembl_havana"; transcript_biotype "protein_coding";	chr17	33375475	33375575
chr17	ensembl_havana	start_codon	33375657	33375659	gene_id "ENSDARG00000024602"; gene_version "7"; transcript_id "ENSDART00000032827"; transcript_version "6"; exon_number "1"; gene_name "zgc:162964"; gene_source "ensembl_havana"; gene_biotype "protein_coding"; transcript_name "zgc:162964-201"; transcript_source "ensembl_havana"; transcript_biotype "protein_coding";	chr17	33415150	33415249
chr17	ensembl_havana	exon	33376120	33376261	gene_id "ENSDARG00000024602"; gene_version "7"; transcript_id "ENSDART00000032827"; transcript_version "6"; exon_number "2"; gene_name "zgc:162964"; gene_source "ensembl_havana"; gene_biotype "protein_coding"; transcript_name "zgc:162964-201"; transcript_source "ensembl_havana"; transcript_biotype "protein_coding"; exon_id "ENSDARE00000170776"; exon_version "2";	chr17	33375475	33375575
chr17	ensembl_havana	exon	33376120	33376261	gene_id "ENSDARG00000024602"; gene_version "7"; transcript_id "ENSDART00000032827"; transcript_version "6"; exon_number "2"; gene_name "zgc:162964"; gene_source "ensembl_havana"; gene_biotype "protein_coding"; transcript_name "zgc:162964-201"; transcript_source "ensembl_havana"; transcript_biotype "protein_coding"; exon_id "ENSDARE00000170776"; exon_version "2";	chr17	33415150	33415249
chr17	ensembl_havana	CDS	33376120	33376261	gene_id "ENSDARG00000024602"; gene_version "7"; transcript_id "ENSDART00000032827"; transcript_version "6"; exon_number "2"; gene_name "zgc:162964"; gene_source "ensembl_havana"; gene_biotype "protein_coding"; transcript_name "zgc:162964-201"; transcript_source "ensembl_havana"; transcript_biotype "protein_coding"; protein_id "ENSDARP00000030040"; protein_version "5";	chr17	33375475	33375575
chr17	ensembl_havana	CDS	33376120	33376261	gene_id "ENSDARG00000024602"; gene_version "7"; transcript_id "ENSDART00000032827"; transcript_version "6"; exon_number "2"; gene_name "zgc:162964"; gene_source "ensembl_havana"; gene_biotype "protein_coding"; transcript_name "zgc:162964-201"; transcript_source "ensembl_havana"; transcript_biotype "protein_coding"; protein_id "ENSDARP00000030040"; protein_version "5";	chr17	33415150	33415249
chr17	ensembl_havana	exon	33378964	33379104	gene_id "ENSDARG00000024602"; gene_version "7"; transcript_id "ENSDART00000032827"; transcript_version "6"; exon_number "3"; gene_name "zgc:162964"; gene_source "ensembl_havana"; gene_biotype "protein_coding"; transcript_name "zgc:162964-201"; transcript_source "ensembl_havana"; transcript_biotype "protein_coding"; exon_id "ENSDARE00000170753"; exon_version "1";	chr17	33375475	33375575
chr17	ensembl_havana	exon	33378964	33379104	gene_id "ENSDARG00000024602"; gene_version "7"; transcript_id "ENSDART00000032827"; transcript_version "6"; exon_number "3"; gene_name "zgc:162964"; gene_source "ensembl_havana"; gene_biotype "protein_coding"; transcript_name "zgc:162964-201"; transcript_source "ensembl_havana"; transcript_biotype "protein_coding"; exon_id "ENSDARE00000170753"; exon_version "1";	chr17	33415150	33415249
chr17	ensembl_havana	CDS	33378964	33379104	gene_id "ENSDARG00000024602"; gene_version "7"; transcript_id "ENSDART00000032827"; transcript_version "6"; exon_number "3"; gene_name "zgc:162964"; gene_source "ensembl_havana"; gene_biotype "protein_coding"; transcript_name "zgc:162964-201"; transcript_source "ensembl_havana"; transcript_biotype "protein_coding"; protein_id "ENSDARP00000030040"; protein_version "5";	chr17	33375475	33375575
chr17	ensembl_havana	CDS	33378964	33379104	gene_id "ENSDARG00000024602"; gene_version "7"; transcript_id "ENSDART00000032827"; transcript_version "6"; exon_number "3"; gene_name "zgc:162964"; gene_source "ensembl_havana"; gene_biotype "protein_coding"; transcript_name "zgc:162964-201"; transcript_source "ensembl_havana"; transcript_biotype "protein_coding"; protein_id "ENSDARP00000030040"; protein_version "5";	chr17	33415150	33415249
chr17	ensembl_havana	exon	33379187	33379345	gene_id "ENSDARG00000024602"; gene_version "7"; transcript_id "ENSDART00000032827"; transcript_version "6"; exon_number "4"; gene_name "zgc:162964"; gene_source "ensembl_havana"; gene_biotype "protein_coding"; transcript_name "zgc:162964-201"; transcript_source "ensembl_havana"; transcript_biotype "protein_coding"; exon_id "ENSDARE00000170742"; exon_version "1";	chr17	33375475	33375575
chr17	ensembl_havana	exon	33379187	33379345	gene_id "ENSDARG00000024602"; gene_version "7"; transcript_id "ENSDART00000032827"; transcript_version "6"; exon_number "4"; gene_name "zgc:162964"; gene_source "ensembl_havana"; gene_biotype "protein_coding"; transcript_name "zgc:162964-201"; transcript_source "ensembl_havana"; transcript_biotype "protein_coding"; exon_id "ENSDARE00000170742"; exon_version "1";	chr17	33415150	33415249
chr17	ensembl_havana	CDS	33379187	33379345	gene_id "ENSDARG00000024602"; gene_version "7"; transcript_id "ENSDART00000032827"; transcript_version "6"; exon_number "4"; gene_name "zgc:162964"; gene_source "ensembl_havana"; gene_biotype "protein_coding"; transcript_name "zgc:162964-201"; transcript_source "ensembl_havana"; transcript_biotype "protein_coding"; protein_id "ENSDARP00000030040"; protein_version "5";	chr17	33375475	33375575
chr17	ensembl_havana	CDS	33379187	33379345	gene_id "ENSDARG00000024602"; gene_version "7"; transcript_id "ENSDART00000032827"; transcript_version "6"; exon_number "4"; gene_name "zgc:162964"; gene_source "ensembl_havana"; gene_biotype "protein_coding"; transcript_name "zgc:162964-201"; transcript_source "ensembl_havana"; transcript_biotype "protein_coding"; protein_id "ENSDARP00000030040"; protein_version "5";	chr17	33415150	33415249
chr17	ensembl_havana	exon	33381027	33381189	gene_id "ENSDARG00000024602"; gene_version "7"; transcript_id "ENSDART00000032827"; transcript_version "6"; exon_number "5"; gene_name "zgc:162964"; gene_source "ensembl_havana"; gene_biotype "protein_coding"; transcript_name "zgc:162964-201"; transcript_source "ensembl_havana"; transcript_biotype "protein_coding"; exon_id "ENSDARE00000170730"; exon_version "1";	chr17	33375475	33375575
chr17	ensembl_havana	exon	33381027	33381189	gene_id "ENSDARG00000024602"; gene_version "7"; transcript_id "ENSDART00000032827"; transcript_version "6"; exon_number "5"; gene_name "zgc:162964"; gene_source "ensembl_havana"; gene_biotype "protein_coding"; transcript_name "zgc:162964-201"; transcript_source "ensembl_havana"; transcript_biotype "protein_coding"; exon_id "ENSDARE00000170730"; exon_version "1";	chr17	33415150	33415249
chr17	ensembl_havana	CDS	33381027	33381189	gene_id "ENSDARG00000024602"; gene_version "7"; transcript_id "ENSDART00000032827"; transcript_version "6"; exon_number "5"; gene_name "zgc:162964"; gene_source "ensembl_havana"; gene_biotype "protein_coding"; transcript_name "zgc:162964-201"; transcript_source "ensembl_havana"; transcript_biotype "protein_coding"; protein_id "ENSDARP00000030040"; protein_version "5";	chr17	33375475	33375575
chr17	ensembl_havana	CDS	33381027	33381189	gene_id "ENSDARG00000024602"; gene_version "7"; transcript_id "ENSDART00000032827"; transcript_version "6"; exon_number "5"; gene_name "zgc:162964"; gene_source "ensembl_havana"; gene_biotype "protein_coding"; transcript_name "zgc:162964-201"; transcript_source "ensembl_havana"; transcript_biotype "protein_coding"; protein_id "ENSDARP00000030040"; protein_version "5";	chr17	33415150	33415249
chr17	ensembl_havana	exon	33381300	33381483	gene_id "ENSDARG00000024602"; gene_version "7"; transcript_id "ENSDART00000032827"; transcript_version "6"; exon_number "6"; gene_name "zgc:162964"; gene_source "ensembl_havana"; gene_biotype "protein_coding"; transcript_name "zgc:162964-201"; transcript_source "ensembl_havana"; transcript_biotype "protein_coding"; exon_id "ENSDARE00000170760"; exon_version "1";	chr17	33375475	33375575
chr17	ensembl_havana	exon	33381300	33381483	gene_id "ENSDARG00000024602"; gene_version "7"; transcript_id "ENSDART00000032827"; transcript_version "6"; exon_number "6"; gene_name "zgc:162964"; gene_source "ensembl_havana"; gene_biotype "protein_coding"; transcript_name "zgc:162964-201"; transcript_source "ensembl_havana"; transcript_biotype "protein_coding"; exon_id "ENSDARE00000170760"; exon_version "1";	chr17	33415150	33415249
chr17	ensembl_havana	CDS	33381300	33381483	gene_id "ENSDARG00000024602"; gene_version "7"; transcript_id "ENSDART00000032827"; transcript_version "6"; exon_number "6"; gene_name "zgc:162964"; gene_source "ensembl_havana"; gene_biotype "protein_coding"; transcript_name "zgc:162964-201"; transcript_source "ensembl_havana"; transcript_biotype "protein_coding"; protein_id "ENSDARP00000030040"; protein_version "5";	chr17	33375475	33375575
chr17	ensembl_havana	CDS	33381300	33381483	gene_id "ENSDARG00000024602"; gene_version "7"; transcript_id "ENSDART00000032827"; transcript_version "6"; exon_number "6"; gene_name "zgc:162964"; gene_source "ensembl_havana"; gene_biotype "protein_coding"; transcript_name "zgc:162964-201"; transcript_source "ensembl_havana"; transcript_biotype "protein_coding"; protein_id "ENSDARP00000030040"; protein_version "5";	chr17	33415150	33415249
chr17	ensembl_havana	exon	33385997	33386269	gene_id "ENSDARG00000024602"; gene_version "7"; transcript_id "ENSDART00000032827"; transcript_version "6"; exon_number "7"; gene_name "zgc:162964"; gene_source "ensembl_havana"; gene_biotype "protein_coding"; transcript_name "zgc:162964-201"; transcript_source "ensembl_havana"; transcript_biotype "protein_coding"; exon_id "ENSDARE00000474173"; exon_version "1";	chr17	33375475	33375575
chr17	ensembl_havana	exon	33385997	33386269	gene_id "ENSDARG00000024602"; gene_version "7"; transcript_id "ENSDART00000032827"; transcript_version "6"; exon_number "7"; gene_name "zgc:162964"; gene_source "ensembl_havana"; gene_biotype "protein_coding"; transcript_name "zgc:162964-201"; transcript_source "ensembl_havana"; transcript_biotype "protein_coding"; exon_id "ENSDARE00000474173"; exon_version "1";	chr17	33415150	33415249
chr17	ensembl_havana	CDS	33385997	33386269	gene_id "ENSDARG00000024602"; gene_version "7"; transcript_id "ENSDART00000032827"; transcript_version "6"; exon_number "7"; gene_name "zgc:162964"; gene_source "ensembl_havana"; gene_biotype "protein_coding"; transcript_name "zgc:162964-201"; transcript_source "ensembl_havana"; transcript_biotype "protein_coding"; protein_id "ENSDARP00000030040"; protein_version "5";	chr17	33375475	33375575
chr17	ensembl_havana	CDS	33385997	33386269	gene_id "ENSDARG00000024602"; gene_version "7"; transcript_id "ENSDART00000032827"; transcript_version "6"; exon_number "7"; gene_name "zgc:162964"; gene_source "ensembl_havana"; gene_biotype "protein_coding"; transcript_name "zgc:162964-201"; transcript_source "ensembl_havana"; transcript_biotype "protein_coding"; protein_id "ENSDARP00000030040"; protein_version "5";	chr17	33415150	33415249
chr17	ensembl_havana	exon	33386354	33386590	gene_id "ENSDARG00000024602"; gene_version "7"; transcript_id "ENSDART00000032827"; transcript_version "6"; exon_number "8"; gene_name "zgc:162964"; gene_source "ensembl_havana"; gene_biotype "protein_coding"; transcript_name "zgc:162964-201"; transcript_source "ensembl_havana"; transcript_biotype "protein_coding"; exon_id "ENSDARE00000474172"; exon_version "4";	chr17	33375475	33375575
chr17	ensembl_havana	exon	33386354	33386590	gene_id "ENSDARG00000024602"; gene_version "7"; transcript_id "ENSDART00000032827"; transcript_version "6"; exon_number "8"; gene_name "zgc:162964"; gene_source "ensembl_havana"; gene_biotype "protein_coding"; transcript_name "zgc:162964-201"; transcript_source "ensembl_havana"; transcript_biotype "protein_coding"; exon_id "ENSDARE00000474172"; exon_version "4";	chr17	33415150	33415249
chr17	ensembl_havana	CDS	33386354	33386562	gene_id "ENSDARG00000024602"; gene_version "7"; transcript_id "ENSDART00000032827"; transcript_version "6"; exon_number "8"; gene_name "zgc:162964"; gene_source "ensembl_havana"; gene_biotype "protein_coding"; transcript_name "zgc:162964-201"; transcript_source "ensembl_havana"; transcript_biotype "protein_coding"; protein_id "ENSDARP00000030040"; protein_version "5";	chr17	33375475	33375575
chr17	ensembl_havana	CDS	33386354	33386562	gene_id "ENSDARG00000024602"; gene_version "7"; transcript_id "ENSDART00000032827"; transcript_version "6"; exon_number "8"; gene_name "zgc:162964"; gene_source "ensembl_havana"; gene_biotype "protein_coding"; transcript_name "zgc:162964-201"; transcript_source "ensembl_havana"; transcript_biotype "protein_coding"; protein_id "ENSDARP00000030040"; protein_version "5";	chr17	33415150	33415249
chr17	ensembl_havana	stop_codon	33386563	33386565	gene_id "ENSDARG00000024602"; gene_version "7"; transcript_id "ENSDART00000032827"; transcript_version "6"; exon_number "8"; gene_name "zgc:162964"; gene_source "ensembl_havana"; gene_biotype "protein_coding"; transcript_name "zgc:162964-201"; transcript_source "ensembl_havana"; transcript_biotype "protein_coding";	chr17	33375475	33375575
chr17	ensembl_havana	stop_codon	33386563	33386565	gene_id "ENSDARG00000024602"; gene_version "7"; transcript_id "ENSDART00000032827"; transcript_version "6"; exon_number "8"; gene_name "zgc:162964"; gene_source "ensembl_havana"; gene_biotype "protein_coding"; transcript_name "zgc:162964-201"; transcript_source "ensembl_havana"; transcript_biotype "protein_coding";	chr17	33415150	33415249
chr17	ensembl_havana	five_prime_utr	33375469	33375656	gene_id "ENSDARG00000024602"; gene_version "7"; transcript_id "ENSDART00000032827"; transcript_version "6"; gene_name "zgc:162964"; gene_source "ensembl_havana"; gene_biotype "protein_coding"; transcript_name "zgc:162964-201"; transcript_source "ensembl_havana"; transcript_biotype "protein_coding";	chr17	33375475	33375575
chr17	ensembl_havana	five_prime_utr	33375469	33375656	gene_id "ENSDARG00000024602"; gene_version "7"; transcript_id "ENSDART00000032827"; transcript_version "6"; gene_name "zgc:162964"; gene_source "ensembl_havana"; gene_biotype "protein_coding"; transcript_name "zgc:162964-201"; transcript_source "ensembl_havana"; transcript_biotype "protein_coding";	chr17	33415150	33415249
chr17	ensembl_havana	three_prime_utr	33386566	33386590	gene_id "ENSDARG00000024602"; gene_version "7"; transcript_id "ENSDART00000032827"; transcript_version "6"; gene_name "zgc:162964"; gene_source "ensembl_havana"; gene_biotype "protein_coding"; transcript_name "zgc:162964-201"; transcript_source "ensembl_havana"; transcript_biotype "protein_coding";	chr17	33375475	33375575
chr17	ensembl_havana	three_prime_utr	33386566	33386590	gene_id "ENSDARG00000024602"; gene_version "7"; transcript_id "ENSDART00000032827"; transcript_version "6"; gene_name "zgc:162964"; gene_source "ensembl_havana"; gene_biotype "protein_coding"; transcript_name "zgc:162964-201"; transcript_source "ensembl_havana"; transcript_biotype "protein_coding";	chr17	33415150	33415249
chr17	ensembl_havana	gene	33388899	33412868	gene_id "ENSDARG00000091471"; gene_version "4"; gene_name "ccdc28a"; gene_source "ensembl_havana"; gene_biotype "protein_coding";	chr17	33375475	33375575
chr17	ensembl_havana	gene	33388899	33412868	gene_id "ENSDARG00000091471"; gene_version "4"; gene_name "ccdc28a"; gene_source "ensembl_havana"; gene_biotype "protein_coding";	chr17	33415150	33415249
chr17	havana	transcript	33388899	33405301	gene_id "ENSDARG00000091471"; gene_version "4"; transcript_id "ENSDART00000157089"; transcript_version "3"; gene_name "ccdc28a"; gene_source "ensembl_havana"; gene_biotype "protein_coding"; transcript_name "ccdc28a-207"; transcript_source "havana"; transcript_biotype "protein_coding"; tag "cds_start_NF"; tag "mRNA_start_NF";	chr17	33375475	33375575
chr17	havana	transcript	33388899	33405301	gene_id "ENSDARG00000091471"; gene_version "4"; transcript_id "ENSDART00000157089"; transcript_version "3"; gene_name "ccdc28a"; gene_source "ensembl_havana"; gene_biotype "protein_coding"; transcript_name "ccdc28a-207"; transcript_source "havana"; transcript_biotype "protein_coding"; tag "cds_start_NF"; tag "mRNA_start_NF";	chr17	33415150	33415249
chr17	havana	exon	33405197	33405301	gene_id "ENSDARG00000091471"; gene_version "4"; transcript_id "ENSDART00000157089"; transcript_version "3"; exon_number "1"; gene_name "ccdc28a"; gene_source "ensembl_havana"; gene_biotype "protein_coding"; transcript_name "ccdc28a-207"; transcript_source "havana"; transcript_biotype "protein_coding"; exon_id "ENSDARE00001136759"; exon_version "1"; tag "cds_start_NF"; tag "mRNA_start_NF";	chr17	33375475	33375575
chr17	havana	exon	33405197	33405301	gene_id "ENSDARG00000091471"; gene_version "4"; transcript_id "ENSDART00000157089"; transcript_version "3"; exon_number "1"; gene_name "ccdc28a"; gene_source "ensembl_havana"; gene_biotype "protein_coding"; transcript_name "ccdc28a-207"; transcript_source "havana"; transcript_biotype "protein_coding"; exon_id "ENSDARE00001136759"; exon_version "1"; tag "cds_start_NF"; tag "mRNA_start_NF";	chr17	33415150	33415249
chr17	havana	CDS	33405197	33405301	gene_id "ENSDARG00000091471"; gene_version "4"; transcript_id "ENSDART00000157089"; transcript_version "3"; exon_number "1"; gene_name "ccdc28a"; gene_source "ensembl_havana"; gene_biotype "protein_coding"; transcript_name "ccdc28a-207"; transcript_source "havana"; transcript_biotype "protein_coding"; protein_id "ENSDARP00000128249"; protein_version "1"; tag "cds_start_NF"; tag "mRNA_start_NF";	chr17	33375475	33375575
chr17	havana	CDS	33405197	33405301	gene_id "ENSDARG00000091471"; gene_version "4"; transcript_id "ENSDART00000157089"; transcript_version "3"; exon_number "1"; gene_name "ccdc28a"; gene_source "ensembl_havana"; gene_biotype "protein_coding"; transcript_name "ccdc28a-207"; transcript_source "havana"; transcript_biotype "protein_coding"; protein_id "ENSDARP00000128249"; protein_version "1"; tag "cds_start_NF"; tag "mRNA_start_NF";	chr17	33415150	33415249
chr17	havana	exon	33404931	33405093	gene_id "ENSDARG00000091471"; gene_version "4"; transcript_id "ENSDART00000157089"; transcript_version "3"; exon_number "2"; gene_name "ccdc28a"; gene_source "ensembl_havana"; gene_biotype "protein_coding"; transcript_name "ccdc28a-207"; transcript_source "havana"; transcript_biotype "protein_coding"; exon_id "ENSDARE00000894884"; exon_version "1"; tag "cds_start_NF"; tag "mRNA_start_NF";	chr17	33375475	33375575
chr17	havana	exon	33404931	33405093	gene_id "ENSDARG00000091471"; gene_version "4"; transcript_id "ENSDART00000157089"; transcript_version "3"; exon_number "2"; gene_name "ccdc28a"; gene_source "ensembl_havana"; gene_biotype "protein_coding"; transcript_name "ccdc28a-207"; transcript_source "havana"; transcript_biotype "protein_coding"; exon_id "ENSDARE00000894884"; exon_version "1"; tag "cds_start_NF"; tag "mRNA_start_NF";	chr17	33415150	33415249
chr17	havana	CDS	33404931	33405093	gene_id "ENSDARG00000091471"; gene_version "4"; transcript_id "ENSDART00000157089"; transcript_version "3"; exon_number "2"; gene_name "ccdc28a"; gene_source "ensembl_havana"; gene_biotype "protein_coding"; transcript_name "ccdc28a-207"; transcript_source "havana"; transcript_biotype "protein_coding"; protein_id "ENSDARP00000128249"; protein_version "1"; tag "cds_start_NF"; tag "mRNA_start_NF";	chr17	33375475	33375575
chr17	havana	CDS	33404931	33405093	gene_id "ENSDARG00000091471"; gene_version "4"; transcript_id "ENSDART00000157089"; transcript_version "3"; exon_number "2"; gene_name "ccdc28a"; gene_source "ensembl_havana"; gene_biotype "protein_coding"; transcript_name "ccdc28a-207"; transcript_source "havana"; transcript_biotype "protein_coding"; protein_id "ENSDARP00000128249"; protein_version "1"; tag "cds_start_NF"; tag "mRNA_start_NF";	chr17	33415150	33415249
chr17	havana	exon	33403008	33403260	gene_id "ENSDARG00000091471"; gene_version "4"; transcript_id "ENSDART00000157089"; transcript_version "3"; exon_number "3"; gene_name "ccdc28a"; gene_source "ensembl_havana"; gene_biotype "protein_coding"; transcript_name "ccdc28a-207"; transcript_source "havana"; transcript_biotype "protein_coding"; exon_id "ENSDARE00000925647"; exon_version "1"; tag "cds_start_NF"; tag "mRNA_start_NF";	chr17	33375475	33375575
chr17	havana	exon	33403008	33403260	gene_id "ENSDARG00000091471"; gene_version "4"; transcript_id "ENSDART00000157089"; transcript_version "3"; exon_number "3"; gene_name "ccdc28a"; gene_source "ensembl_havana"; gene_biotype "protein_coding"; transcript_name "ccdc28a-207"; transcript_source "havana"; transcript_biotype "protein_coding"; exon_id "ENSDARE00000925647"; exon_version "1"; tag "cds_start_NF"; tag "mRNA_start_NF";	chr17	33415150	33415249
chr17	havana	CDS	33403008	33403260	gene_id "ENSDARG00000091471"; gene_version "4"; transcript_id "ENSDART00000157089"; transcript_version "3"; exon_number "3"; gene_name "ccdc28a"; gene_source "ensembl_havana"; gene_biotype "protein_coding"; transcript_name "ccdc28a-207"; transcript_source "havana"; transcript_biotype "protein_coding"; protein_id "ENSDARP00000128249"; protein_version "1"; tag "cds_start_NF"; tag "mRNA_start_NF";	chr17	33375475	33375575
chr17	havana	CDS	33403008	33403260	gene_id "ENSDARG00000091471"; gene_version "4"; transcript_id "ENSDART00000157089"; transcript_version "3"; exon_number "3"; gene_name "ccdc28a"; gene_source "ensembl_havana"; gene_biotype "protein_coding"; transcript_name "ccdc28a-207"; transcript_source "havana"; transcript_biotype "protein_coding"; protein_id "ENSDARP00000128249"; protein_version "1"; tag "cds_start_NF"; tag "mRNA_start_NF";	chr17	33415150	33415249
chr17	havana	exon	33402791	33402903	gene_id "ENSDARG00000091471"; gene_version "4"; transcript_id "ENSDART00000157089"; transcript_version "3"; exon_number "4"; gene_name "ccdc28a"; gene_source "ensembl_havana"; gene_biotype "protein_coding"; transcript_name "ccdc28a-207"; transcript_source "havana"; transcript_biotype "protein_coding"; exon_id "ENSDARE00001145459"; exon_version "1"; tag "cds_start_NF"; tag "mRNA_start_NF";	chr17	33375475	33375575
chr17	havana	exon	33402791	33402903	gene_id "ENSDARG00000091471"; gene_version "4"; transcript_id "ENSDART00000157089"; transcript_version "3"; exon_number "4"; gene_name "ccdc28a"; gene_source "ensembl_havana"; gene_biotype "protein_coding"; transcript_name "ccdc28a-207"; transcript_source "havana"; transcript_biotype "protein_coding"; exon_id "ENSDARE00001145459"; exon_version "1"; tag "cds_start_NF"; tag "mRNA_start_NF";	chr17	33415150	33415249
chr17	havana	CDS	33402791	33402903	gene_id "ENSDARG00000091471"; gene_version "4"; transcript_id "ENSDART00000157089"; transcript_version "3"; exon_number "4"; gene_name "ccdc28a"; gene_source "ensembl_havana"; gene_biotype "protein_coding"; transcript_name "ccdc28a-207"; transcript_source "havana"; transcript_biotype "protein_coding"; protein_id "ENSDARP00000128249"; protein_version "1"; tag "cds_start_NF"; tag "mRNA_start_NF";	chr17	33375475	33375575
chr17	havana	CDS	33402791	33402903	gene_id "ENSDARG00000091471"; gene_version "4"; transcript_id "ENSDART00000157089"; transcript_version "3"; exon_number "4"; gene_name "ccdc28a"; gene_source "ensembl_havana"; gene_biotype "protein_coding"; transcript_name "ccdc28a-207"; transcript_source "havana"; transcript_biotype "protein_coding"; protein_id "ENSDARP00000128249"; protein_version "1"; tag "cds_start_NF"; tag "mRNA_start_NF";	chr17	33415150	33415249
chr17	havana	exon	33401261	33401370	gene_id "ENSDARG00000091471"; gene_version "4"; transcript_id "ENSDART00000157089"; transcript_version "3"; exon_number "5"; gene_name "ccdc28a"; gene_source "ensembl_havana"; gene_biotype "protein_coding"; transcript_name "ccdc28a-207"; transcript_source "havana"; transcript_biotype "protein_coding"; exon_id "ENSDARE00001139494"; exon_version "1"; tag "cds_start_NF"; tag "mRNA_start_NF";	chr17	33375475	33375575
chr17	havana	exon	33401261	33401370	gene_id "ENSDARG00000091471"; gene_version "4"; transcript_id "ENSDART00000157089"; transcript_version "3"; exon_number "5"; gene_name "ccdc28a"; gene_source "ensembl_havana"; gene_biotype "protein_coding"; transcript_name "ccdc28a-207"; transcript_source "havana"; transcript_biotype "protein_coding"; exon_id "ENSDARE00001139494"; exon_version "1"; tag "cds_start_NF"; tag "mRNA_start_NF";	chr17	33415150	33415249
chr17	havana	CDS	33401261	33401370	gene_id "ENSDARG00000091471"; gene_version "4"; transcript_id "ENSDART00000157089"; transcript_version "3"; exon_number "5"; gene_name "ccdc28a"; gene_source "ensembl_havana"; gene_biotype "protein_coding"; transcript_name "ccdc28a-207"; transcript_source "havana"; transcript_biotype "protein_coding"; protein_id "ENSDARP00000128249"; protein_version "1"; tag "cds_start_NF"; tag "mRNA_start_NF";	chr17	33375475	33375575
chr17	havana	CDS	33401261	33401370	gene_id "ENSDARG00000091471"; gene_version "4"; transcript_id "ENSDART00000157089"; transcript_version "3"; exon_number "5"; gene_name "ccdc28a"; gene_source "ensembl_havana"; gene_biotype "protein_coding"; transcript_name "ccdc28a-207"; transcript_source "havana"; transcript_biotype "protein_coding"; protein_id "ENSDARP00000128249"; protein_version "1"; tag "cds_start_NF"; tag "mRNA_start_NF";	chr17	33415150	33415249
chr17	havana	exon	33401078	33401162	gene_id "ENSDARG00000091471"; gene_version "4"; transcript_id "ENSDART00000157089"; transcript_version "3"; exon_number "6"; gene_name "ccdc28a"; gene_source "ensembl_havana"; gene_biotype "protein_coding"; transcript_name "ccdc28a-207"; transcript_source "havana"; transcript_biotype "protein_coding"; exon_id "ENSDARE00000924588"; exon_version "1"; tag "cds_start_NF"; tag "mRNA_start_NF";	chr17	33375475	33375575
chr17	havana	exon	33401078	33401162	gene_id "ENSDARG00000091471"; gene_version "4"; transcript_id "ENSDART00000157089"; transcript_version "3"; exon_number "6"; gene_name "ccdc28a"; gene_source "ensembl_havana"; gene_biotype "protein_coding"; transcript_name "ccdc28a-207"; transcript_source "havana"; transcript_biotype "protein_coding"; exon_id "ENSDARE00000924588"; exon_version "1"; tag "cds_start_NF"; tag "mRNA_start_NF";	chr17	33415150	33415249
chr17	havana	CDS	33401078	33401162	gene_id "ENSDARG00000091471"; gene_version "4"; transcript_id "ENSDART00000157089"; transcript_version "3"; exon_number "6"; gene_name "ccdc28a"; gene_source "ensembl_havana"; gene_biotype "protein_coding"; transcript_name "ccdc28a-207"; transcript_source "havana"; transcript_biotype "protein_coding"; protein_id "ENSDARP00000128249"; protein_version "1"; tag "cds_start_NF"; tag "mRNA_start_NF";	chr17	33375475	33375575
chr17	havana	CDS	33401078	33401162	gene_id "ENSDARG00000091471"; gene_version "4"; transcript_id "ENSDART00000157089"; transcript_version "3"; exon_number "6"; gene_name "ccdc28a"; gene_source "ensembl_havana"; gene_biotype "protein_coding"; transcript_name "ccdc28a-207"; transcript_source "havana"; transcript_biotype "protein_coding"; protein_id "ENSDARP00000128249"; protein_version "1"; tag "cds_start_NF"; tag "mRNA_start_NF";	chr17	33415150	33415249
chr17	havana	exon	33400825	33400993	gene_id "ENSDARG00000091471"; gene_version "4"; transcript_id "ENSDART00000157089"; transcript_version "3"; exon_number "7"; gene_name "ccdc28a"; gene_source "ensembl_havana"; gene_biotype "protein_coding"; transcript_name "ccdc28a-207"; transcript_source "havana"; transcript_biotype "protein_coding"; exon_id "ENSDARE00000971574"; exon_version "1"; tag "cds_start_NF"; tag "mRNA_start_NF";	chr17	33375475	33375575
chr17	havana	exon	33400825	33400993	gene_id "ENSDARG00000091471"; gene_version "4"; transcript_id "ENSDART00000157089"; transcript_version "3"; exon_number "7"; gene_name "ccdc28a"; gene_source "ensembl_havana"; gene_biotype "protein_coding"; transcript_name "ccdc28a-207"; transcript_source "havana"; transcript_biotype "protein_coding"; exon_id "ENSDARE00000971574"; exon_version "1"; tag "cds_start_NF"; tag "mRNA_start_NF";	chr17	33415150	33415249
chr17	havana	CDS	33400825	33400993	gene_id "ENSDARG00000091471"; gene_version "4"; transcript_id "ENSDART00000157089"; transcript_version "3"; exon_number "7"; gene_name "ccdc28a"; gene_source "ensembl_havana"; gene_biotype "protein_coding"; transcript_name "ccdc28a-207"; transcript_source "havana"; transcript_biotype "protein_coding"; protein_id "ENSDARP00000128249"; protein_version "1"; tag "cds_start_NF"; tag "mRNA_start_NF";	chr17	33375475	33375575
chr17	havana	CDS	33400825	33400993	gene_id "ENSDARG00000091471"; gene_version "4"; transcript_id "ENSDART00000157089"; transcript_version "3"; exon_number "7"; gene_name "ccdc28a"; gene_source "ensembl_havana"; gene_biotype "protein_coding"; transcript_name "ccdc28a-207"; transcript_source "havana"; transcript_biotype "protein_coding"; protein_id "ENSDARP00000128249"; protein_version "1"; tag "cds_start_NF"; tag "mRNA_start_NF";	chr17	33415150	33415249
chr17	havana	exon	33397658	33397786	gene_id "ENSDARG00000091471"; gene_version "4"; transcript_id "ENSDART00000157089"; transcript_version "3"; exon_number "8"; gene_name "ccdc28a"; gene_source "ensembl_havana"; gene_biotype "protein_coding"; transcript_name "ccdc28a-207"; transcript_source "havana"; transcript_biotype "protein_coding"; exon_id "ENSDARE00000934788"; exon_version "1"; tag "cds_start_NF"; tag "mRNA_start_NF";	chr17	33375475	33375575
chr17	havana	exon	33397658	33397786	gene_id "ENSDARG00000091471"; gene_version "4"; transcript_id "ENSDART00000157089"; transcript_version "3"; exon_number "8"; gene_name "ccdc28a"; gene_source "ensembl_havana"; gene_biotype "protein_coding"; transcript_name "ccdc28a-207"; transcript_source "havana"; transcript_biotype "protein_coding"; exon_id "ENSDARE00000934788"; exon_version "1"; tag "cds_start_NF"; tag "mRNA_start_NF";	chr17	33415150	33415249
chr17	havana	CDS	33397658	33397786	gene_id "ENSDARG00000091471"; gene_version "4"; transcript_id "ENSDART00000157089"; transcript_version "3"; exon_number "8"; gene_name "ccdc28a"; gene_source "ensembl_havana"; gene_biotype "protein_coding"; transcript_name "ccdc28a-207"; transcript_source "havana"; transcript_biotype "protein_coding"; protein_id "ENSDARP00000128249"; protein_version "1"; tag "cds_start_NF"; tag "mRNA_start_NF";	chr17	33375475	33375575
chr17	havana	CDS	33397658	33397786	gene_id "ENSDARG00000091471"; gene_version "4"; transcript_id "ENSDART00000157089"; transcript_version "3"; exon_number "8"; gene_name "ccdc28a"; gene_source "ensembl_havana"; gene_biotype "protein_coding"; transcript_name "ccdc28a-207"; transcript_source "havana"; transcript_biotype "protein_coding"; protein_id "ENSDARP00000128249"; protein_version "1"; tag "cds_start_NF"; tag "mRNA_start_NF";	chr17	33415150	33415249
chr17	havana	exon	33397271	33397363	gene_id "ENSDARG00000091471"; gene_version "4"; transcript_id "ENSDART00000157089"; transcript_version "3"; exon_number "9"; gene_name "ccdc28a"; gene_source "ensembl_havana"; gene_biotype "protein_coding"; transcript_name "ccdc28a-207"; transcript_source "havana"; transcript_biotype "protein_coding"; exon_id "ENSDARE00000937974"; exon_version "1"; tag "cds_start_NF"; tag "mRNA_start_NF";	chr17	33375475	33375575
chr17	havana	exon	33397271	33397363	gene_id "ENSDARG00000091471"; gene_version "4"; transcript_id "ENSDART00000157089"; transcript_version "3"; exon_number "9"; gene_name "ccdc28a"; gene_source "ensembl_havana"; gene_biotype "protein_coding"; transcript_name "ccdc28a-207"; transcript_source "havana"; transcript_biotype "protein_coding"; exon_id "ENSDARE00000937974"; exon_version "1"; tag "cds_start_NF"; tag "mRNA_start_NF";	chr17	33415150	33415249
chr17	havana	CDS	33397271	33397363	gene_id "ENSDARG00000091471"; gene_version "4"; transcript_id "ENSDART00000157089"; transcript_version "3"; exon_number "9"; gene_name "ccdc28a"; gene_source "ensembl_havana"; gene_biotype "protein_coding"; transcript_name "ccdc28a-207"; transcript_source "havana"; transcript_biotype "protein_coding"; protein_id "ENSDARP00000128249"; protein_version "1"; tag "cds_start_NF"; tag "mRNA_start_NF";	chr17	33375475	33375575
chr17	havana	CDS	33397271	33397363	gene_id "ENSDARG00000091471"; gene_version "4"; transcript_id "ENSDART00000157089"; transcript_version "3"; exon_number "9"; gene_name "ccdc28a"; gene_source "ensembl_havana"; gene_biotype "protein_coding"; transcript_name "ccdc28a-207"; transcript_source "havana"; transcript_biotype "protein_coding"; protein_id "ENSDARP00000128249"; protein_version "1"; tag "cds_start_NF"; tag "mRNA_start_NF";	chr17	33415150	33415249
chr17	havana	exon	33395001	33395177	gene_id "ENSDARG00000091471"; gene_version "4"; transcript_id "ENSDART00000157089"; transcript_version "3"; exon_number "10"; gene_name "ccdc28a"; gene_source "ensembl_havana"; gene_biotype "protein_coding"; transcript_name "ccdc28a-207"; transcript_source "havana"; transcript_biotype "protein_coding"; exon_id "ENSDARE00000942619"; exon_version "1"; tag "cds_start_NF"; tag "mRNA_start_NF";	chr17	33375475	33375575
chr17	havana	exon	33395001	33395177	gene_id "ENSDARG00000091471"; gene_version "4"; transcript_id "ENSDART00000157089"; transcript_version "3"; exon_number "10"; gene_name "ccdc28a"; gene_source "ensembl_havana"; gene_biotype "protein_coding"; transcript_name "ccdc28a-207"; transcript_source "havana"; transcript_biotype "protein_coding"; exon_id "ENSDARE00000942619"; exon_version "1"; tag "cds_start_NF"; tag "mRNA_start_NF";	chr17	33415150	33415249
chr17	havana	CDS	33395001	33395177	gene_id "ENSDARG00000091471"; gene_version "4"; transcript_id "ENSDART00000157089"; transcript_version "3"; exon_number "10"; gene_name "ccdc28a"; gene_source "ensembl_havana"; gene_biotype "protein_coding"; transcript_name "ccdc28a-207"; transcript_source "havana"; transcript_biotype "protein_coding"; protein_id "ENSDARP00000128249"; protein_version "1"; tag "cds_start_NF"; tag "mRNA_start_NF";	chr17	33375475	33375575
chr17	havana	CDS	33395001	33395177	gene_id "ENSDARG00000091471"; gene_version "4"; transcript_id "ENSDART00000157089"; transcript_version "3"; exon_number "10"; gene_name "ccdc28a"; gene_source "ensembl_havana"; gene_biotype "protein_coding"; transcript_name "ccdc28a-207"; transcript_source "havana"; transcript_biotype "protein_coding"; protein_id "ENSDARP00000128249"; protein_version "1"; tag "cds_start_NF"; tag "mRNA_start_NF";	chr17	33415150	33415249
chr17	havana	exon	33394803	33394906	gene_id "ENSDARG00000091471"; gene_version "4"; transcript_id "ENSDART00000157089"; transcript_version "3"; exon_number "11"; gene_name "ccdc28a"; gene_source "ensembl_havana"; gene_biotype "protein_coding"; transcript_name "ccdc28a-207"; transcript_source "havana"; transcript_biotype "protein_coding"; exon_id "ENSDARE00000914731"; exon_version "1"; tag "cds_start_NF"; tag "mRNA_start_NF";	chr17	33375475	33375575
chr17	havana	exon	33394803	33394906	gene_id "ENSDARG00000091471"; gene_version "4"; transcript_id "ENSDART00000157089"; transcript_version "3"; exon_number "11"; gene_name "ccdc28a"; gene_source "ensembl_havana"; gene_biotype "protein_coding"; transcript_name "ccdc28a-207"; transcript_source "havana"; transcript_biotype "protein_coding"; exon_id "ENSDARE00000914731"; exon_version "1"; tag "cds_start_NF"; tag "mRNA_start_NF";	chr17	33415150	33415249
chr17	havana	CDS	33394803	33394906	gene_id "ENSDARG00000091471"; gene_version "4"; transcript_id "ENSDART00000157089"; transcript_version "3"; exon_number "11"; gene_name "ccdc28a"; gene_source "ensembl_havana"; gene_biotype "protein_coding"; transcript_name "ccdc28a-207"; transcript_source "havana"; transcript_biotype "protein_coding"; protein_id "ENSDARP00000128249"; protein_version "1"; tag "cds_start_NF"; tag "mRNA_start_NF";	chr17	33375475	33375575
chr17	havana	CDS	33394803	33394906	gene_id "ENSDARG00000091471"; gene_version "4"; transcript_id "ENSDART00000157089"; transcript_version "3"; exon_number "11"; gene_name "ccdc28a"; gene_source "ensembl_havana"; gene_biotype "protein_coding"; transcript_name "ccdc28a-207"; transcript_source "havana"; transcript_biotype "protein_coding"; protein_id "ENSDARP00000128249"; protein_version "1"; tag "cds_start_NF"; tag "mRNA_start_NF";	chr17	33415150	33415249
chr17	havana	exon	33394605	33394736	gene_id "ENSDARG00000091471"; gene_version "4"; transcript_id "ENSDART00000157089"; transcript_version "3"; exon_number "12"; gene_name "ccdc28a"; gene_source "ensembl_havana"; gene_biotype "protein_coding"; transcript_name "ccdc28a-207"; transcript_source "havana"; transcript_biotype "protein_coding"; exon_id "ENSDARE00001145033"; exon_version "1"; tag "cds_start_NF"; tag "mRNA_start_NF";	chr17	33375475	33375575
chr17	havana	exon	33394605	33394736	gene_id "ENSDARG00000091471"; gene_version "4"; transcript_id "ENSDART00000157089"; transcript_version "3"; exon_number "12"; gene_name "ccdc28a"; gene_source "ensembl_havana"; gene_biotype "protein_coding"; transcript_name "ccdc28a-207"; transcript_source "havana"; transcript_biotype "protein_coding"; exon_id "ENSDARE00001145033"; exon_version "1"; tag "cds_start_NF"; tag "mRNA_start_NF";	chr17	33415150	33415249
chr17	havana	CDS	33394605	33394736	gene_id "ENSDARG00000091471"; gene_version "4"; transcript_id "ENSDART00000157089"; transcript_version "3"; exon_number "12"; gene_name "ccdc28a"; gene_source "ensembl_havana"; gene_biotype "protein_coding"; transcript_name "ccdc28a-207"; transcript_source "havana"; transcript_biotype "protein_coding"; protein_id "ENSDARP00000128249"; protein_version "1"; tag "cds_start_NF"; tag "mRNA_start_NF";	chr17	33375475	33375575
chr17	havana	CDS	33394605	33394736	gene_id "ENSDARG00000091471"; gene_version "4"; transcript_id "ENSDART00000157089"; transcript_version "3"; exon_number "12"; gene_name "ccdc28a"; gene_source "ensembl_havana"; gene_biotype "protein_coding"; transcript_name "ccdc28a-207"; transcript_source "havana"; transcript_biotype "protein_coding"; protein_id "ENSDARP00000128249"; protein_version "1"; tag "cds_start_NF"; tag "mRNA_start_NF";	chr17	33415150	33415249
chr17	havana	exon	33394316	33394521	gene_id "ENSDARG00000091471"; gene_version "4"; transcript_id "ENSDART00000157089"; transcript_version "3"; exon_number "13"; gene_name "ccdc28a"; gene_source "ensembl_havana"; gene_biotype "protein_coding"; transcript_name "ccdc28a-207"; transcript_source "havana"; transcript_biotype "protein_coding"; exon_id "ENSDARE00000922048"; exon_version "1"; tag "cds_start_NF"; tag "mRNA_start_NF";	chr17	33375475	33375575
chr17	havana	exon	33394316	33394521	gene_id "ENSDARG00000091471"; gene_version "4"; transcript_id "ENSDART00000157089"; transcript_version "3"; exon_number "13"; gene_name "ccdc28a"; gene_source "ensembl_havana"; gene_biotype "protein_coding"; transcript_name "ccdc28a-207"; transcript_source "havana"; transcript_biotype "protein_coding"; exon_id "ENSDARE00000922048"; exon_version "1"; tag "cds_start_NF"; tag "mRNA_start_NF";	chr17	33415150	33415249
chr17	havana	CDS	33394316	33394521	gene_id "ENSDARG00000091471"; gene_version "4"; transcript_id "ENSDART00000157089"; transcript_version "3"; exon_number "13"; gene_name "ccdc28a"; gene_source "ensembl_havana"; gene_biotype "protein_coding"; transcript_name "ccdc28a-207"; transcript_source "havana"; transcript_biotype "protein_coding"; protein_id "ENSDARP00000128249"; protein_version "1"; tag "cds_start_NF"; tag "mRNA_start_NF";	chr17	33375475	33375575
chr17	havana	CDS	33394316	33394521	gene_id "ENSDARG00000091471"; gene_version "4"; transcript_id "ENSDART00000157089"; transcript_version "3"; exon_number "13"; gene_name "ccdc28a"; gene_source "ensembl_havana"; gene_biotype "protein_coding"; transcript_name "ccdc28a-207"; transcript_source "havana"; transcript_biotype "protein_coding"; protein_id "ENSDARP00000128249"; protein_version "1"; tag "cds_start_NF"; tag "mRNA_start_NF";	chr17	33415150	33415249
chr17	havana	exon	33394093	33394240	gene_id "ENSDARG00000091471"; gene_version "4"; transcript_id "ENSDART00000157089"; transcript_version "3"; exon_number "14"; gene_name "ccdc28a"; gene_source "ensembl_havana"; gene_biotype "protein_coding"; transcript_name "ccdc28a-207"; transcript_source "havana"; transcript_biotype "protein_coding"; exon_id "ENSDARE00000923183"; exon_version "1"; tag "cds_start_NF"; tag "mRNA_start_NF";	chr17	33375475	33375575
chr17	havana	exon	33394093	33394240	gene_id "ENSDARG00000091471"; gene_version "4"; transcript_id "ENSDART00000157089"; transcript_version "3"; exon_number "14"; gene_name "ccdc28a"; gene_source "ensembl_havana"; gene_biotype "protein_coding"; transcript_name "ccdc28a-207"; transcript_source "havana"; transcript_biotype "protein_coding"; exon_id "ENSDARE00000923183"; exon_version "1"; tag "cds_start_NF"; tag "mRNA_start_NF";	chr17	33415150	33415249
chr17	havana	CDS	33394093	33394240	gene_id "ENSDARG00000091471"; gene_version "4"; transcript_id "ENSDART00000157089"; transcript_version "3"; exon_number "14"; gene_name "ccdc28a"; gene_source "ensembl_havana"; gene_biotype "protein_coding"; transcript_name "ccdc28a-207"; transcript_source "havana"; transcript_biotype "protein_coding"; protein_id "ENSDARP00000128249"; protein_version "1"; tag "cds_start_NF"; tag "mRNA_start_NF";	chr17	33375475	33375575
chr17	havana	CDS	33394093	33394240	gene_id "ENSDARG00000091471"; gene_version "4"; transcript_id "ENSDART00000157089"; transcript_version "3"; exon_number "14"; gene_name "ccdc28a"; gene_source "ensembl_havana"; gene_biotype "protein_coding"; transcript_name "ccdc28a-207"; transcript_source "havana"; transcript_biotype "protein_coding"; protein_id "ENSDARP00000128249"; protein_version "1"; tag "cds_start_NF"; tag "mRNA_start_NF";	chr17	33415150	33415249
chr17	havana	exon	33393061	33393134	gene_id "ENSDARG00000091471"; gene_version "4"; transcript_id "ENSDART00000157089"; transcript_version "3"; exon_number "15"; gene_name "ccdc28a"; gene_source "ensembl_havana"; gene_biotype "protein_coding"; transcript_name "ccdc28a-207"; transcript_source "havana"; transcript_biotype "protein_coding"; exon_id "ENSDARE00000922196"; exon_version "1"; tag "cds_start_NF"; tag "mRNA_start_NF";	chr17	33375475	33375575
chr17	havana	exon	33393061	33393134	gene_id "ENSDARG00000091471"; gene_version "4"; transcript_id "ENSDART00000157089"; transcript_version "3"; exon_number "15"; gene_name "ccdc28a"; gene_source "ensembl_havana"; gene_biotype "protein_coding"; transcript_name "ccdc28a-207"; transcript_source "havana"; transcript_biotype "protein_coding"; exon_id "ENSDARE00000922196"; exon_version "1"; tag "cds_start_NF"; tag "mRNA_start_NF";	chr17	33415150	33415249
chr17	havana	CDS	33393061	33393134	gene_id "ENSDARG00000091471"; gene_version "4"; transcript_id "ENSDART00000157089"; transcript_version "3"; exon_number "15"; gene_name "ccdc28a"; gene_source "ensembl_havana"; gene_biotype "protein_coding"; transcript_name "ccdc28a-207"; transcript_source "havana"; transcript_biotype "protein_coding"; protein_id "ENSDARP00000128249"; protein_version "1"; tag "cds_start_NF"; tag "mRNA_start_NF";	chr17	33375475	33375575
chr17	havana	CDS	33393061	33393134	gene_id "ENSDARG00000091471"; gene_version "4"; transcript_id "ENSDART00000157089"; transcript_version "3"; exon_number "15"; gene_name "ccdc28a"; gene_source "ensembl_havana"; gene_biotype "protein_coding"; transcript_name "ccdc28a-207"; transcript_source "havana"; transcript_biotype "protein_coding"; protein_id "ENSDARP00000128249"; protein_version "1"; tag "cds_start_NF"; tag "mRNA_start_NF";	chr17	33415150	33415249
chr17	havana	exon	33392819	33392975	gene_id "ENSDARG00000091471"; gene_version "4"; transcript_id "ENSDART00000157089"; transcript_version "3"; exon_number "16"; gene_name "ccdc28a"; gene_source "ensembl_havana"; gene_biotype "protein_coding"; transcript_name "ccdc28a-207"; transcript_source "havana"; transcript_biotype "protein_coding"; exon_id "ENSDARE00000983812"; exon_version "1"; tag "cds_start_NF"; tag "mRNA_start_NF";	chr17	33375475	33375575
chr17	havana	exon	33392819	33392975	gene_id "ENSDARG00000091471"; gene_version "4"; transcript_id "ENSDART00000157089"; transcript_version "3"; exon_number "16"; gene_name "ccdc28a"; gene_source "ensembl_havana"; gene_biotype "protein_coding"; transcript_name "ccdc28a-207"; transcript_source "havana"; transcript_biotype "protein_coding"; exon_id "ENSDARE00000983812"; exon_version "1"; tag "cds_start_NF"; tag "mRNA_start_NF";	chr17	33415150	33415249
chr17	havana	CDS	33392819	33392975	gene_id "ENSDARG00000091471"; gene_version "4"; transcript_id "ENSDART00000157089"; transcript_version "3"; exon_number "16"; gene_name "ccdc28a"; gene_source "ensembl_havana"; gene_biotype "protein_coding"; transcript_name "ccdc28a-207"; transcript_source "havana"; transcript_biotype "protein_coding"; protein_id "ENSDARP00000128249"; protein_version "1"; tag "cds_start_NF"; tag "mRNA_start_NF";	chr17	33375475	33375575
chr17	havana	CDS	33392819	33392975	gene_id "ENSDARG00000091471"; gene_version "4"; transcript_id "ENSDART00000157089"; transcript_version "3"; exon_number "16"; gene_name "ccdc28a"; gene_source "ensembl_havana"; gene_biotype "protein_coding"; transcript_name "ccdc28a-207"; transcript_source "havana"; transcript_biotype "protein_coding"; protein_id "ENSDARP00000128249"; protein_version "1"; tag "cds_start_NF"; tag "mRNA_start_NF";	chr17	33415150	33415249
chr17	havana	exon	33391878	33391943	gene_id "ENSDARG00000091471"; gene_version "4"; transcript_id "ENSDART00000157089"; transcript_version "3"; exon_number "17"; gene_name "ccdc28a"; gene_source "ensembl_havana"; gene_biotype "protein_coding"; transcript_name "ccdc28a-207"; transcript_source "havana"; transcript_biotype "protein_coding"; exon_id "ENSDARE00000978576"; exon_version "1"; tag "cds_start_NF"; tag "mRNA_start_NF";	chr17	33375475	33375575
chr17	havana	exon	33391878	33391943	gene_id "ENSDARG00000091471"; gene_version "4"; transcript_id "ENSDART00000157089"; transcript_version "3"; exon_number "17"; gene_name "ccdc28a"; gene_source "ensembl_havana"; gene_biotype "protein_coding"; transcript_name "ccdc28a-207"; transcript_source "havana"; transcript_biotype "protein_coding"; exon_id "ENSDARE00000978576"; exon_version "1"; tag "cds_start_NF"; tag "mRNA_start_NF";	chr17	33415150	33415249
chr17	havana	CDS	33391878	33391943	gene_id "ENSDARG00000091471"; gene_version "4"; transcript_id "ENSDART00000157089"; transcript_version "3"; exon_number "17"; gene_name "ccdc28a"; gene_source "ensembl_havana"; gene_biotype "protein_coding"; transcript_name "ccdc28a-207"; transcript_source "havana"; transcript_biotype "protein_coding"; protein_id "ENSDARP00000128249"; protein_version "1"; tag "cds_start_NF"; tag "mRNA_start_NF";	chr17	33375475	33375575
chr17	havana	CDS	33391878	33391943	gene_id "ENSDARG00000091471"; gene_version "4"; transcript_id "ENSDART00000157089"; transcript_version "3"; exon_number "17"; gene_name "ccdc28a"; gene_source "ensembl_havana"; gene_biotype "protein_coding"; transcript_name "ccdc28a-207"; transcript_source "havana"; transcript_biotype "protein_coding"; protein_id "ENSDARP00000128249"; protein_version "1"; tag "cds_start_NF"; tag "mRNA_start_NF";	chr17	33415150	33415249
chr17	havana	exon	33391607	33391695	gene_id "ENSDARG00000091471"; gene_version "4"; transcript_id "ENSDART00000157089"; transcript_version "3"; exon_number "18"; gene_name "ccdc28a"; gene_source "ensembl_havana"; gene_biotype "protein_coding"; transcript_name "ccdc28a-207"; transcript_source "havana"; transcript_biotype "protein_coding"; exon_id "ENSDARE00000948147"; exon_version "1"; tag "cds_start_NF"; tag "mRNA_start_NF";	chr17	33375475	33375575
chr17	havana	exon	33391607	33391695	gene_id "ENSDARG00000091471"; gene_version "4"; transcript_id "ENSDART00000157089"; transcript_version "3"; exon_number "18"; gene_name "ccdc28a"; gene_source "ensembl_havana"; gene_biotype "protein_coding"; transcript_name "ccdc28a-207"; transcript_source "havana"; transcript_biotype "protein_coding"; exon_id "ENSDARE00000948147"; exon_version "1"; tag "cds_start_NF"; tag "mRNA_start_NF";	chr17	33415150	33415249
chr17	havana	CDS	33391607	33391695	gene_id "ENSDARG00000091471"; gene_version "4"; transcript_id "ENSDART00000157089"; transcript_version "3"; exon_number "18"; gene_name "ccdc28a"; gene_source "ensembl_havana"; gene_biotype "protein_coding"; transcript_name "ccdc28a-207"; transcript_source "havana"; transcript_biotype "protein_coding"; protein_id "ENSDARP00000128249"; protein_version "1"; tag "cds_start_NF"; tag "mRNA_start_NF";	chr17	33375475	33375575
chr17	havana	CDS	33391607	33391695	gene_id "ENSDARG00000091471"; gene_version "4"; transcript_id "ENSDART00000157089"; transcript_version "3"; exon_number "18"; gene_name "ccdc28a"; gene_source "ensembl_havana"; gene_biotype "protein_coding"; transcript_name "ccdc28a-207"; transcript_source "havana"; transcript_biotype "protein_coding"; protein_id "ENSDARP00000128249"; protein_version "1"; tag "cds_start_NF"; tag "mRNA_start_NF";	chr17	33415150	33415249
chr17	havana	exon	33390625	33390797	gene_id "ENSDARG00000091471"; gene_version "4"; transcript_id "ENSDART00000157089"; transcript_version "3"; exon_number "19"; gene_name "ccdc28a"; gene_source "ensembl_havana"; gene_biotype "protein_coding"; transcript_name "ccdc28a-207"; transcript_source "havana"; transcript_biotype "protein_coding"; exon_id "ENSDARE00000901914"; exon_version "1"; tag "cds_start_NF"; tag "mRNA_start_NF";	chr17	33375475	33375575
chr17	havana	exon	33390625	33390797	gene_id "ENSDARG00000091471"; gene_version "4"; transcript_id "ENSDART00000157089"; transcript_version "3"; exon_number "19"; gene_name "ccdc28a"; gene_source "ensembl_havana"; gene_biotype "protein_coding"; transcript_name "ccdc28a-207"; transcript_source "havana"; transcript_biotype "protein_coding"; exon_id "ENSDARE00000901914"; exon_version "1"; tag "cds_start_NF"; tag "mRNA_start_NF";	chr17	33415150	33415249
chr17	havana	CDS	33390625	33390797	gene_id "ENSDARG00000091471"; gene_version "4"; transcript_id "ENSDART00000157089"; transcript_version "3"; exon_number "19"; gene_name "ccdc28a"; gene_source "ensembl_havana"; gene_biotype "protein_coding"; transcript_name "ccdc28a-207"; transcript_source "havana"; transcript_biotype "protein_coding"; protein_id "ENSDARP00000128249"; protein_version "1"; tag "cds_start_NF"; tag "mRNA_start_NF";	chr17	33375475	33375575
chr17	havana	CDS	33390625	33390797	gene_id "ENSDARG00000091471"; gene_version "4"; transcript_id "ENSDART00000157089"; transcript_version "3"; exon_number "19"; gene_name "ccdc28a"; gene_source "ensembl_havana"; gene_biotype "protein_coding"; transcript_name "ccdc28a-207"; transcript_source "havana"; transcript_biotype "protein_coding"; protein_id "ENSDARP00000128249"; protein_version "1"; tag "cds_start_NF"; tag "mRNA_start_NF";	chr17	33415150	33415249
chr17	havana	exon	33388899	33389879	gene_id "ENSDARG00000091471"; gene_version "4"; transcript_id "ENSDART00000157089"; transcript_version "3"; exon_number "20"; gene_name "ccdc28a"; gene_source "ensembl_havana"; gene_biotype "protein_coding"; transcript_name "ccdc28a-207"; transcript_source "havana"; transcript_biotype "protein_coding"; exon_id "ENSDARE00001146842"; exon_version "1"; tag "cds_start_NF"; tag "mRNA_start_NF";	chr17	33375475	33375575
chr17	havana	exon	33388899	33389879	gene_id "ENSDARG00000091471"; gene_version "4"; transcript_id "ENSDART00000157089"; transcript_version "3"; exon_number "20"; gene_name "ccdc28a"; gene_source "ensembl_havana"; gene_biotype "protein_coding"; transcript_name "ccdc28a-207"; transcript_source "havana"; transcript_biotype "protein_coding"; exon_id "ENSDARE00001146842"; exon_version "1"; tag "cds_start_NF"; tag "mRNA_start_NF";	chr17	33415150	33415249
chr17	havana	CDS	33389752	33389879	gene_id "ENSDARG00000091471"; gene_version "4"; transcript_id "ENSDART00000157089"; transcript_version "3"; exon_number "20"; gene_name "ccdc28a"; gene_source "ensembl_havana"; gene_biotype "protein_coding"; transcript_name "ccdc28a-207"; transcript_source "havana"; transcript_biotype "protein_coding"; protein_id "ENSDARP00000128249"; protein_version "1"; tag "cds_start_NF"; tag "mRNA_start_NF";	chr17	33375475	33375575
chr17	havana	CDS	33389752	33389879	gene_id "ENSDARG00000091471"; gene_version "4"; transcript_id "ENSDART00000157089"; transcript_version "3"; exon_number "20"; gene_name "ccdc28a"; gene_source "ensembl_havana"; gene_biotype "protein_coding"; transcript_name "ccdc28a-207"; transcript_source "havana"; transcript_biotype "protein_coding"; protein_id "ENSDARP00000128249"; protein_version "1"; tag "cds_start_NF"; tag "mRNA_start_NF";	chr17	33415150	33415249
chr17	havana	stop_codon	33389749	33389751	gene_id "ENSDARG00000091471"; gene_version "4"; transcript_id "ENSDART00000157089"; transcript_version "3"; exon_number "20"; gene_name "ccdc28a"; gene_source "ensembl_havana"; gene_biotype "protein_coding"; transcript_name "ccdc28a-207"; transcript_source "havana"; transcript_biotype "protein_coding"; tag "cds_start_NF"; tag "mRNA_start_NF";	chr17	33375475	33375575
chr17	havana	stop_codon	33389749	33389751	gene_id "ENSDARG00000091471"; gene_version "4"; transcript_id "ENSDART00000157089"; transcript_version "3"; exon_number "20"; gene_name "ccdc28a"; gene_source "ensembl_havana"; gene_biotype "protein_coding"; transcript_name "ccdc28a-207"; transcript_source "havana"; transcript_biotype "protein_coding"; tag "cds_start_NF"; tag "mRNA_start_NF";	chr17	33415150	33415249
chr17	havana	three_prime_utr	33388899	33389748	gene_id "ENSDARG00000091471"; gene_version "4"; transcript_id "ENSDART00000157089"; transcript_version "3"; gene_name "ccdc28a"; gene_source "ensembl_havana"; gene_biotype "protein_coding"; transcript_name "ccdc28a-207"; transcript_source "havana"; transcript_biotype "protein_coding"; tag "cds_start_NF"; tag "mRNA_start_NF";	chr17	33375475	33375575
chr17	havana	three_prime_utr	33388899	33389748	gene_id "ENSDARG00000091471"; gene_version "4"; transcript_id "ENSDART00000157089"; transcript_version "3"; gene_name "ccdc28a"; gene_source "ensembl_havana"; gene_biotype "protein_coding"; transcript_name "ccdc28a-207"; transcript_source "havana"; transcript_biotype "protein_coding"; tag "cds_start_NF"; tag "mRNA_start_NF";	chr17	33415150	33415249
chr17	ensembl	transcript	33389749	33407843	gene_id "ENSDARG00000091471"; gene_version "4"; transcript_id "ENSDART00000129416"; transcript_version "3"; gene_name "ccdc28a"; gene_source "ensembl_havana"; gene_biotype "protein_coding"; transcript_name "ccdc28a-206"; transcript_source "ensembl"; transcript_biotype "protein_coding";	chr17	33375475	33375575
