## Supplementary material for "A regulatory network of Sox and Six transcription factors initiate a cell fate transformation during hearing regeneration in adult zebrafish": All supplemental tables: Table S12.xlsx (part 264 of 401)

### Sheet: Genes 50kb of SC RRE (continued)
Gene Annotation +/- 50kb						RRE Coordinate
chr17	ensembl	transcript	33389749	33407843	gene_id "ENSDARG00000091471"; gene_version "4"; transcript_id "ENSDART00000129416"; transcript_version "3"; gene_name "ccdc28a"; gene_source "ensembl_havana"; gene_biotype "protein_coding"; transcript_name "ccdc28a-206"; transcript_source "ensembl"; transcript_biotype "protein_coding";	chr17	33415150	33415249
chr17	ensembl	exon	33407643	33407843	gene_id "ENSDARG00000091471"; gene_version "4"; transcript_id "ENSDART00000129416"; transcript_version "3"; exon_number "1"; gene_name "ccdc28a"; gene_source "ensembl_havana"; gene_biotype "protein_coding"; transcript_name "ccdc28a-206"; transcript_source "ensembl"; transcript_biotype "protein_coding"; exon_id "ENSDARE00000914157"; exon_version "3";	chr17	33375475	33375575
chr17	ensembl	exon	33407643	33407843	gene_id "ENSDARG00000091471"; gene_version "4"; transcript_id "ENSDART00000129416"; transcript_version "3"; exon_number "1"; gene_name "ccdc28a"; gene_source "ensembl_havana"; gene_biotype "protein_coding"; transcript_name "ccdc28a-206"; transcript_source "ensembl"; transcript_biotype "protein_coding"; exon_id "ENSDARE00000914157"; exon_version "3";	chr17	33415150	33415249
chr17	ensembl	CDS	33407643	33407828	gene_id "ENSDARG00000091471"; gene_version "4"; transcript_id "ENSDART00000129416"; transcript_version "3"; exon_number "1"; gene_name "ccdc28a"; gene_source "ensembl_havana"; gene_biotype "protein_coding"; transcript_name "ccdc28a-206"; transcript_source "ensembl"; transcript_biotype "protein_coding"; protein_id "ENSDARP00000108367"; protein_version "2";	chr17	33375475	33375575
chr17	ensembl	CDS	33407643	33407828	gene_id "ENSDARG00000091471"; gene_version "4"; transcript_id "ENSDART00000129416"; transcript_version "3"; exon_number "1"; gene_name "ccdc28a"; gene_source "ensembl_havana"; gene_biotype "protein_coding"; transcript_name "ccdc28a-206"; transcript_source "ensembl"; transcript_biotype "protein_coding"; protein_id "ENSDARP00000108367"; protein_version "2";	chr17	33415150	33415249
chr17	ensembl	start_codon	33407826	33407828	gene_id "ENSDARG00000091471"; gene_version "4"; transcript_id "ENSDART00000129416"; transcript_version "3"; exon_number "1"; gene_name "ccdc28a"; gene_source "ensembl_havana"; gene_biotype "protein_coding"; transcript_name "ccdc28a-206"; transcript_source "ensembl"; transcript_biotype "protein_coding";	chr17	33375475	33375575
chr17	ensembl	start_codon	33407826	33407828	gene_id "ENSDARG00000091471"; gene_version "4"; transcript_id "ENSDART00000129416"; transcript_version "3"; exon_number "1"; gene_name "ccdc28a"; gene_source "ensembl_havana"; gene_biotype "protein_coding"; transcript_name "ccdc28a-206"; transcript_source "ensembl"; transcript_biotype "protein_coding";	chr17	33415150	33415249
chr17	ensembl	exon	33405197	33405309	gene_id "ENSDARG00000091471"; gene_version "4"; transcript_id "ENSDART00000129416"; transcript_version "3"; exon_number "2"; gene_name "ccdc28a"; gene_source "ensembl_havana"; gene_biotype "protein_coding"; transcript_name "ccdc28a-206"; transcript_source "ensembl"; transcript_biotype "protein_coding"; exon_id "ENSDARE00000956917"; exon_version "1";	chr17	33375475	33375575
chr17	ensembl	exon	33405197	33405309	gene_id "ENSDARG00000091471"; gene_version "4"; transcript_id "ENSDART00000129416"; transcript_version "3"; exon_number "2"; gene_name "ccdc28a"; gene_source "ensembl_havana"; gene_biotype "protein_coding"; transcript_name "ccdc28a-206"; transcript_source "ensembl"; transcript_biotype "protein_coding"; exon_id "ENSDARE00000956917"; exon_version "1";	chr17	33415150	33415249
chr17	ensembl	CDS	33405197	33405309	gene_id "ENSDARG00000091471"; gene_version "4"; transcript_id "ENSDART00000129416"; transcript_version "3"; exon_number "2"; gene_name "ccdc28a"; gene_source "ensembl_havana"; gene_biotype "protein_coding"; transcript_name "ccdc28a-206"; transcript_source "ensembl"; transcript_biotype "protein_coding"; protein_id "ENSDARP00000108367"; protein_version "2";	chr17	33375475	33375575
chr17	ensembl	CDS	33405197	33405309	gene_id "ENSDARG00000091471"; gene_version "4"; transcript_id "ENSDART00000129416"; transcript_version "3"; exon_number "2"; gene_name "ccdc28a"; gene_source "ensembl_havana"; gene_biotype "protein_coding"; transcript_name "ccdc28a-206"; transcript_source "ensembl"; transcript_biotype "protein_coding"; protein_id "ENSDARP00000108367"; protein_version "2";	chr17	33415150	33415249
chr17	ensembl	exon	33404931	33405093	gene_id "ENSDARG00000091471"; gene_version "4"; transcript_id "ENSDART00000129416"; transcript_version "3"; exon_number "3"; gene_name "ccdc28a"; gene_source "ensembl_havana"; gene_biotype "protein_coding"; transcript_name "ccdc28a-206"; transcript_source "ensembl"; transcript_biotype "protein_coding"; exon_id "ENSDARE00000894884"; exon_version "1";	chr17	33375475	33375575
chr17	ensembl	exon	33404931	33405093	gene_id "ENSDARG00000091471"; gene_version "4"; transcript_id "ENSDART00000129416"; transcript_version "3"; exon_number "3"; gene_name "ccdc28a"; gene_source "ensembl_havana"; gene_biotype "protein_coding"; transcript_name "ccdc28a-206"; transcript_source "ensembl"; transcript_biotype "protein_coding"; exon_id "ENSDARE00000894884"; exon_version "1";	chr17	33415150	33415249
chr17	ensembl	CDS	33404931	33405093	gene_id "ENSDARG00000091471"; gene_version "4"; transcript_id "ENSDART00000129416"; transcript_version "3"; exon_number "3"; gene_name "ccdc28a"; gene_source "ensembl_havana"; gene_biotype "protein_coding"; transcript_name "ccdc28a-206"; transcript_source "ensembl"; transcript_biotype "protein_coding"; protein_id "ENSDARP00000108367"; protein_version "2";	chr17	33375475	33375575
chr17	ensembl	CDS	33404931	33405093	gene_id "ENSDARG00000091471"; gene_version "4"; transcript_id "ENSDART00000129416"; transcript_version "3"; exon_number "3"; gene_name "ccdc28a"; gene_source "ensembl_havana"; gene_biotype "protein_coding"; transcript_name "ccdc28a-206"; transcript_source "ensembl"; transcript_biotype "protein_coding"; protein_id "ENSDARP00000108367"; protein_version "2";	chr17	33415150	33415249
chr17	ensembl	exon	33403008	33403260	gene_id "ENSDARG00000091471"; gene_version "4"; transcript_id "ENSDART00000129416"; transcript_version "3"; exon_number "4"; gene_name "ccdc28a"; gene_source "ensembl_havana"; gene_biotype "protein_coding"; transcript_name "ccdc28a-206"; transcript_source "ensembl"; transcript_biotype "protein_coding"; exon_id "ENSDARE00000925647"; exon_version "1";	chr17	33375475	33375575
chr17	ensembl	exon	33403008	33403260	gene_id "ENSDARG00000091471"; gene_version "4"; transcript_id "ENSDART00000129416"; transcript_version "3"; exon_number "4"; gene_name "ccdc28a"; gene_source "ensembl_havana"; gene_biotype "protein_coding"; transcript_name "ccdc28a-206"; transcript_source "ensembl"; transcript_biotype "protein_coding"; exon_id "ENSDARE00000925647"; exon_version "1";	chr17	33415150	33415249
chr17	ensembl	CDS	33403008	33403260	gene_id "ENSDARG00000091471"; gene_version "4"; transcript_id "ENSDART00000129416"; transcript_version "3"; exon_number "4"; gene_name "ccdc28a"; gene_source "ensembl_havana"; gene_biotype "protein_coding"; transcript_name "ccdc28a-206"; transcript_source "ensembl"; transcript_biotype "protein_coding"; protein_id "ENSDARP00000108367"; protein_version "2";	chr17	33375475	33375575
chr17	ensembl	CDS	33403008	33403260	gene_id "ENSDARG00000091471"; gene_version "4"; transcript_id "ENSDART00000129416"; transcript_version "3"; exon_number "4"; gene_name "ccdc28a"; gene_source "ensembl_havana"; gene_biotype "protein_coding"; transcript_name "ccdc28a-206"; transcript_source "ensembl"; transcript_biotype "protein_coding"; protein_id "ENSDARP00000108367"; protein_version "2";	chr17	33415150	33415249
chr17	ensembl	exon	33402791	33402903	gene_id "ENSDARG00000091471"; gene_version "4"; transcript_id "ENSDART00000129416"; transcript_version "3"; exon_number "5"; gene_name "ccdc28a"; gene_source "ensembl_havana"; gene_biotype "protein_coding"; transcript_name "ccdc28a-206"; transcript_source "ensembl"; transcript_biotype "protein_coding"; exon_id "ENSDARE00001145459"; exon_version "1";	chr17	33375475	33375575
chr17	ensembl	exon	33402791	33402903	gene_id "ENSDARG00000091471"; gene_version "4"; transcript_id "ENSDART00000129416"; transcript_version "3"; exon_number "5"; gene_name "ccdc28a"; gene_source "ensembl_havana"; gene_biotype "protein_coding"; transcript_name "ccdc28a-206"; transcript_source "ensembl"; transcript_biotype "protein_coding"; exon_id "ENSDARE00001145459"; exon_version "1";	chr17	33415150	33415249
chr17	ensembl	CDS	33402791	33402903	gene_id "ENSDARG00000091471"; gene_version "4"; transcript_id "ENSDART00000129416"; transcript_version "3"; exon_number "5"; gene_name "ccdc28a"; gene_source "ensembl_havana"; gene_biotype "protein_coding"; transcript_name "ccdc28a-206"; transcript_source "ensembl"; transcript_biotype "protein_coding"; protein_id "ENSDARP00000108367"; protein_version "2";	chr17	33375475	33375575
chr17	ensembl	CDS	33402791	33402903	gene_id "ENSDARG00000091471"; gene_version "4"; transcript_id "ENSDART00000129416"; transcript_version "3"; exon_number "5"; gene_name "ccdc28a"; gene_source "ensembl_havana"; gene_biotype "protein_coding"; transcript_name "ccdc28a-206"; transcript_source "ensembl"; transcript_biotype "protein_coding"; protein_id "ENSDARP00000108367"; protein_version "2";	chr17	33415150	33415249
chr17	ensembl	exon	33401261	33401370	gene_id "ENSDARG00000091471"; gene_version "4"; transcript_id "ENSDART00000129416"; transcript_version "3"; exon_number "6"; gene_name "ccdc28a"; gene_source "ensembl_havana"; gene_biotype "protein_coding"; transcript_name "ccdc28a-206"; transcript_source "ensembl"; transcript_biotype "protein_coding"; exon_id "ENSDARE00001139494"; exon_version "1";	chr17	33375475	33375575
chr17	ensembl	exon	33401261	33401370	gene_id "ENSDARG00000091471"; gene_version "4"; transcript_id "ENSDART00000129416"; transcript_version "3"; exon_number "6"; gene_name "ccdc28a"; gene_source "ensembl_havana"; gene_biotype "protein_coding"; transcript_name "ccdc28a-206"; transcript_source "ensembl"; transcript_biotype "protein_coding"; exon_id "ENSDARE00001139494"; exon_version "1";	chr17	33415150	33415249
chr17	ensembl	CDS	33401261	33401370	gene_id "ENSDARG00000091471"; gene_version "4"; transcript_id "ENSDART00000129416"; transcript_version "3"; exon_number "6"; gene_name "ccdc28a"; gene_source "ensembl_havana"; gene_biotype "protein_coding"; transcript_name "ccdc28a-206"; transcript_source "ensembl"; transcript_biotype "protein_coding"; protein_id "ENSDARP00000108367"; protein_version "2";	chr17	33375475	33375575
chr17	ensembl	CDS	33401261	33401370	gene_id "ENSDARG00000091471"; gene_version "4"; transcript_id "ENSDART00000129416"; transcript_version "3"; exon_number "6"; gene_name "ccdc28a"; gene_source "ensembl_havana"; gene_biotype "protein_coding"; transcript_name "ccdc28a-206"; transcript_source "ensembl"; transcript_biotype "protein_coding"; protein_id "ENSDARP00000108367"; protein_version "2";	chr17	33415150	33415249
chr17	ensembl	exon	33401078	33401162	gene_id "ENSDARG00000091471"; gene_version "4"; transcript_id "ENSDART00000129416"; transcript_version "3"; exon_number "7"; gene_name "ccdc28a"; gene_source "ensembl_havana"; gene_biotype "protein_coding"; transcript_name "ccdc28a-206"; transcript_source "ensembl"; transcript_biotype "protein_coding"; exon_id "ENSDARE00000924588"; exon_version "1";	chr17	33375475	33375575
chr17	ensembl	exon	33401078	33401162	gene_id "ENSDARG00000091471"; gene_version "4"; transcript_id "ENSDART00000129416"; transcript_version "3"; exon_number "7"; gene_name "ccdc28a"; gene_source "ensembl_havana"; gene_biotype "protein_coding"; transcript_name "ccdc28a-206"; transcript_source "ensembl"; transcript_biotype "protein_coding"; exon_id "ENSDARE00000924588"; exon_version "1";	chr17	33415150	33415249
chr17	ensembl	CDS	33401078	33401162	gene_id "ENSDARG00000091471"; gene_version "4"; transcript_id "ENSDART00000129416"; transcript_version "3"; exon_number "7"; gene_name "ccdc28a"; gene_source "ensembl_havana"; gene_biotype "protein_coding"; transcript_name "ccdc28a-206"; transcript_source "ensembl"; transcript_biotype "protein_coding"; protein_id "ENSDARP00000108367"; protein_version "2";	chr17	33375475	33375575
chr17	ensembl	CDS	33401078	33401162	gene_id "ENSDARG00000091471"; gene_version "4"; transcript_id "ENSDART00000129416"; transcript_version "3"; exon_number "7"; gene_name "ccdc28a"; gene_source "ensembl_havana"; gene_biotype "protein_coding"; transcript_name "ccdc28a-206"; transcript_source "ensembl"; transcript_biotype "protein_coding"; protein_id "ENSDARP00000108367"; protein_version "2";	chr17	33415150	33415249
chr17	ensembl	exon	33400825	33400993	gene_id "ENSDARG00000091471"; gene_version "4"; transcript_id "ENSDART00000129416"; transcript_version "3"; exon_number "8"; gene_name "ccdc28a"; gene_source "ensembl_havana"; gene_biotype "protein_coding"; transcript_name "ccdc28a-206"; transcript_source "ensembl"; transcript_biotype "protein_coding"; exon_id "ENSDARE00000971574"; exon_version "1";	chr17	33375475	33375575
chr17	ensembl	exon	33400825	33400993	gene_id "ENSDARG00000091471"; gene_version "4"; transcript_id "ENSDART00000129416"; transcript_version "3"; exon_number "8"; gene_name "ccdc28a"; gene_source "ensembl_havana"; gene_biotype "protein_coding"; transcript_name "ccdc28a-206"; transcript_source "ensembl"; transcript_biotype "protein_coding"; exon_id "ENSDARE00000971574"; exon_version "1";	chr17	33415150	33415249
chr17	ensembl	CDS	33400825	33400993	gene_id "ENSDARG00000091471"; gene_version "4"; transcript_id "ENSDART00000129416"; transcript_version "3"; exon_number "8"; gene_name "ccdc28a"; gene_source "ensembl_havana"; gene_biotype "protein_coding"; transcript_name "ccdc28a-206"; transcript_source "ensembl"; transcript_biotype "protein_coding"; protein_id "ENSDARP00000108367"; protein_version "2";	chr17	33375475	33375575
chr17	ensembl	CDS	33400825	33400993	gene_id "ENSDARG00000091471"; gene_version "4"; transcript_id "ENSDART00000129416"; transcript_version "3"; exon_number "8"; gene_name "ccdc28a"; gene_source "ensembl_havana"; gene_biotype "protein_coding"; transcript_name "ccdc28a-206"; transcript_source "ensembl"; transcript_biotype "protein_coding"; protein_id "ENSDARP00000108367"; protein_version "2";	chr17	33415150	33415249
chr17	ensembl	exon	33397658	33397786	gene_id "ENSDARG00000091471"; gene_version "4"; transcript_id "ENSDART00000129416"; transcript_version "3"; exon_number "9"; gene_name "ccdc28a"; gene_source "ensembl_havana"; gene_biotype "protein_coding"; transcript_name "ccdc28a-206"; transcript_source "ensembl"; transcript_biotype "protein_coding"; exon_id "ENSDARE00000934788"; exon_version "1";	chr17	33375475	33375575
chr17	ensembl	exon	33397658	33397786	gene_id "ENSDARG00000091471"; gene_version "4"; transcript_id "ENSDART00000129416"; transcript_version "3"; exon_number "9"; gene_name "ccdc28a"; gene_source "ensembl_havana"; gene_biotype "protein_coding"; transcript_name "ccdc28a-206"; transcript_source "ensembl"; transcript_biotype "protein_coding"; exon_id "ENSDARE00000934788"; exon_version "1";	chr17	33415150	33415249
chr17	ensembl	CDS	33397658	33397786	gene_id "ENSDARG00000091471"; gene_version "4"; transcript_id "ENSDART00000129416"; transcript_version "3"; exon_number "9"; gene_name "ccdc28a"; gene_source "ensembl_havana"; gene_biotype "protein_coding"; transcript_name "ccdc28a-206"; transcript_source "ensembl"; transcript_biotype "protein_coding"; protein_id "ENSDARP00000108367"; protein_version "2";	chr17	33375475	33375575
chr17	ensembl	CDS	33397658	33397786	gene_id "ENSDARG00000091471"; gene_version "4"; transcript_id "ENSDART00000129416"; transcript_version "3"; exon_number "9"; gene_name "ccdc28a"; gene_source "ensembl_havana"; gene_biotype "protein_coding"; transcript_name "ccdc28a-206"; transcript_source "ensembl"; transcript_biotype "protein_coding"; protein_id "ENSDARP00000108367"; protein_version "2";	chr17	33415150	33415249
chr17	ensembl	exon	33397271	33397363	gene_id "ENSDARG00000091471"; gene_version "4"; transcript_id "ENSDART00000129416"; transcript_version "3"; exon_number "10"; gene_name "ccdc28a"; gene_source "ensembl_havana"; gene_biotype "protein_coding"; transcript_name "ccdc28a-206"; transcript_source "ensembl"; transcript_biotype "protein_coding"; exon_id "ENSDARE00000937974"; exon_version "1";	chr17	33375475	33375575
chr17	ensembl	exon	33397271	33397363	gene_id "ENSDARG00000091471"; gene_version "4"; transcript_id "ENSDART00000129416"; transcript_version "3"; exon_number "10"; gene_name "ccdc28a"; gene_source "ensembl_havana"; gene_biotype "protein_coding"; transcript_name "ccdc28a-206"; transcript_source "ensembl"; transcript_biotype "protein_coding"; exon_id "ENSDARE00000937974"; exon_version "1";	chr17	33415150	33415249
chr17	ensembl	CDS	33397271	33397363	gene_id "ENSDARG00000091471"; gene_version "4"; transcript_id "ENSDART00000129416"; transcript_version "3"; exon_number "10"; gene_name "ccdc28a"; gene_source "ensembl_havana"; gene_biotype "protein_coding"; transcript_name "ccdc28a-206"; transcript_source "ensembl"; transcript_biotype "protein_coding"; protein_id "ENSDARP00000108367"; protein_version "2";	chr17	33375475	33375575
chr17	ensembl	CDS	33397271	33397363	gene_id "ENSDARG00000091471"; gene_version "4"; transcript_id "ENSDART00000129416"; transcript_version "3"; exon_number "10"; gene_name "ccdc28a"; gene_source "ensembl_havana"; gene_biotype "protein_coding"; transcript_name "ccdc28a-206"; transcript_source "ensembl"; transcript_biotype "protein_coding"; protein_id "ENSDARP00000108367"; protein_version "2";	chr17	33415150	33415249
chr17	ensembl	exon	33395001	33395177	gene_id "ENSDARG00000091471"; gene_version "4"; transcript_id "ENSDART00000129416"; transcript_version "3"; exon_number "11"; gene_name "ccdc28a"; gene_source "ensembl_havana"; gene_biotype "protein_coding"; transcript_name "ccdc28a-206"; transcript_source "ensembl"; transcript_biotype "protein_coding"; exon_id "ENSDARE00000942619"; exon_version "1";	chr17	33375475	33375575
chr17	ensembl	exon	33395001	33395177	gene_id "ENSDARG00000091471"; gene_version "4"; transcript_id "ENSDART00000129416"; transcript_version "3"; exon_number "11"; gene_name "ccdc28a"; gene_source "ensembl_havana"; gene_biotype "protein_coding"; transcript_name "ccdc28a-206"; transcript_source "ensembl"; transcript_biotype "protein_coding"; exon_id "ENSDARE00000942619"; exon_version "1";	chr17	33415150	33415249
chr17	ensembl	CDS	33395001	33395177	gene_id "ENSDARG00000091471"; gene_version "4"; transcript_id "ENSDART00000129416"; transcript_version "3"; exon_number "11"; gene_name "ccdc28a"; gene_source "ensembl_havana"; gene_biotype "protein_coding"; transcript_name "ccdc28a-206"; transcript_source "ensembl"; transcript_biotype "protein_coding"; protein_id "ENSDARP00000108367"; protein_version "2";	chr17	33375475	33375575
chr17	ensembl	CDS	33395001	33395177	gene_id "ENSDARG00000091471"; gene_version "4"; transcript_id "ENSDART00000129416"; transcript_version "3"; exon_number "11"; gene_name "ccdc28a"; gene_source "ensembl_havana"; gene_biotype "protein_coding"; transcript_name "ccdc28a-206"; transcript_source "ensembl"; transcript_biotype "protein_coding"; protein_id "ENSDARP00000108367"; protein_version "2";	chr17	33415150	33415249
chr17	ensembl	exon	33394803	33394906	gene_id "ENSDARG00000091471"; gene_version "4"; transcript_id "ENSDART00000129416"; transcript_version "3"; exon_number "12"; gene_name "ccdc28a"; gene_source "ensembl_havana"; gene_biotype "protein_coding"; transcript_name "ccdc28a-206"; transcript_source "ensembl"; transcript_biotype "protein_coding"; exon_id "ENSDARE00000914731"; exon_version "1";	chr17	33375475	33375575
chr17	ensembl	exon	33394803	33394906	gene_id "ENSDARG00000091471"; gene_version "4"; transcript_id "ENSDART00000129416"; transcript_version "3"; exon_number "12"; gene_name "ccdc28a"; gene_source "ensembl_havana"; gene_biotype "protein_coding"; transcript_name "ccdc28a-206"; transcript_source "ensembl"; transcript_biotype "protein_coding"; exon_id "ENSDARE00000914731"; exon_version "1";	chr17	33415150	33415249
chr17	ensembl	CDS	33394803	33394906	gene_id "ENSDARG00000091471"; gene_version "4"; transcript_id "ENSDART00000129416"; transcript_version "3"; exon_number "12"; gene_name "ccdc28a"; gene_source "ensembl_havana"; gene_biotype "protein_coding"; transcript_name "ccdc28a-206"; transcript_source "ensembl"; transcript_biotype "protein_coding"; protein_id "ENSDARP00000108367"; protein_version "2";	chr17	33375475	33375575
chr17	ensembl	CDS	33394803	33394906	gene_id "ENSDARG00000091471"; gene_version "4"; transcript_id "ENSDART00000129416"; transcript_version "3"; exon_number "12"; gene_name "ccdc28a"; gene_source "ensembl_havana"; gene_biotype "protein_coding"; transcript_name "ccdc28a-206"; transcript_source "ensembl"; transcript_biotype "protein_coding"; protein_id "ENSDARP00000108367"; protein_version "2";	chr17	33415150	33415249
chr17	ensembl	exon	33394605	33394736	gene_id "ENSDARG00000091471"; gene_version "4"; transcript_id "ENSDART00000129416"; transcript_version "3"; exon_number "13"; gene_name "ccdc28a"; gene_source "ensembl_havana"; gene_biotype "protein_coding"; transcript_name "ccdc28a-206"; transcript_source "ensembl"; transcript_biotype "protein_coding"; exon_id "ENSDARE00001145033"; exon_version "1";	chr17	33375475	33375575
chr17	ensembl	exon	33394605	33394736	gene_id "ENSDARG00000091471"; gene_version "4"; transcript_id "ENSDART00000129416"; transcript_version "3"; exon_number "13"; gene_name "ccdc28a"; gene_source "ensembl_havana"; gene_biotype "protein_coding"; transcript_name "ccdc28a-206"; transcript_source "ensembl"; transcript_biotype "protein_coding"; exon_id "ENSDARE00001145033"; exon_version "1";	chr17	33415150	33415249
chr17	ensembl	CDS	33394605	33394736	gene_id "ENSDARG00000091471"; gene_version "4"; transcript_id "ENSDART00000129416"; transcript_version "3"; exon_number "13"; gene_name "ccdc28a"; gene_source "ensembl_havana"; gene_biotype "protein_coding"; transcript_name "ccdc28a-206"; transcript_source "ensembl"; transcript_biotype "protein_coding"; protein_id "ENSDARP00000108367"; protein_version "2";	chr17	33375475	33375575
chr17	ensembl	CDS	33394605	33394736	gene_id "ENSDARG00000091471"; gene_version "4"; transcript_id "ENSDART00000129416"; transcript_version "3"; exon_number "13"; gene_name "ccdc28a"; gene_source "ensembl_havana"; gene_biotype "protein_coding"; transcript_name "ccdc28a-206"; transcript_source "ensembl"; transcript_biotype "protein_coding"; protein_id "ENSDARP00000108367"; protein_version "2";	chr17	33415150	33415249
chr17	ensembl	exon	33394316	33394521	gene_id "ENSDARG00000091471"; gene_version "4"; transcript_id "ENSDART00000129416"; transcript_version "3"; exon_number "14"; gene_name "ccdc28a"; gene_source "ensembl_havana"; gene_biotype "protein_coding"; transcript_name "ccdc28a-206"; transcript_source "ensembl"; transcript_biotype "protein_coding"; exon_id "ENSDARE00000922048"; exon_version "1";	chr17	33375475	33375575
chr17	ensembl	exon	33394316	33394521	gene_id "ENSDARG00000091471"; gene_version "4"; transcript_id "ENSDART00000129416"; transcript_version "3"; exon_number "14"; gene_name "ccdc28a"; gene_source "ensembl_havana"; gene_biotype "protein_coding"; transcript_name "ccdc28a-206"; transcript_source "ensembl"; transcript_biotype "protein_coding"; exon_id "ENSDARE00000922048"; exon_version "1";	chr17	33415150	33415249
chr17	ensembl	CDS	33394316	33394521	gene_id "ENSDARG00000091471"; gene_version "4"; transcript_id "ENSDART00000129416"; transcript_version "3"; exon_number "14"; gene_name "ccdc28a"; gene_source "ensembl_havana"; gene_biotype "protein_coding"; transcript_name "ccdc28a-206"; transcript_source "ensembl"; transcript_biotype "protein_coding"; protein_id "ENSDARP00000108367"; protein_version "2";	chr17	33375475	33375575
chr17	ensembl	CDS	33394316	33394521	gene_id "ENSDARG00000091471"; gene_version "4"; transcript_id "ENSDART00000129416"; transcript_version "3"; exon_number "14"; gene_name "ccdc28a"; gene_source "ensembl_havana"; gene_biotype "protein_coding"; transcript_name "ccdc28a-206"; transcript_source "ensembl"; transcript_biotype "protein_coding"; protein_id "ENSDARP00000108367"; protein_version "2";	chr17	33415150	33415249
chr17	ensembl	exon	33394093	33394240	gene_id "ENSDARG00000091471"; gene_version "4"; transcript_id "ENSDART00000129416"; transcript_version "3"; exon_number "15"; gene_name "ccdc28a"; gene_source "ensembl_havana"; gene_biotype "protein_coding"; transcript_name "ccdc28a-206"; transcript_source "ensembl"; transcript_biotype "protein_coding"; exon_id "ENSDARE00000923183"; exon_version "1";	chr17	33375475	33375575
chr17	ensembl	exon	33394093	33394240	gene_id "ENSDARG00000091471"; gene_version "4"; transcript_id "ENSDART00000129416"; transcript_version "3"; exon_number "15"; gene_name "ccdc28a"; gene_source "ensembl_havana"; gene_biotype "protein_coding"; transcript_name "ccdc28a-206"; transcript_source "ensembl"; transcript_biotype "protein_coding"; exon_id "ENSDARE00000923183"; exon_version "1";	chr17	33415150	33415249
chr17	ensembl	CDS	33394093	33394240	gene_id "ENSDARG00000091471"; gene_version "4"; transcript_id "ENSDART00000129416"; transcript_version "3"; exon_number "15"; gene_name "ccdc28a"; gene_source "ensembl_havana"; gene_biotype "protein_coding"; transcript_name "ccdc28a-206"; transcript_source "ensembl"; transcript_biotype "protein_coding"; protein_id "ENSDARP00000108367"; protein_version "2";	chr17	33375475	33375575
chr17	ensembl	CDS	33394093	33394240	gene_id "ENSDARG00000091471"; gene_version "4"; transcript_id "ENSDART00000129416"; transcript_version "3"; exon_number "15"; gene_name "ccdc28a"; gene_source "ensembl_havana"; gene_biotype "protein_coding"; transcript_name "ccdc28a-206"; transcript_source "ensembl"; transcript_biotype "protein_coding"; protein_id "ENSDARP00000108367"; protein_version "2";	chr17	33415150	33415249
chr17	ensembl	exon	33393061	33393134	gene_id "ENSDARG00000091471"; gene_version "4"; transcript_id "ENSDART00000129416"; transcript_version "3"; exon_number "16"; gene_name "ccdc28a"; gene_source "ensembl_havana"; gene_biotype "protein_coding"; transcript_name "ccdc28a-206"; transcript_source "ensembl"; transcript_biotype "protein_coding"; exon_id "ENSDARE00000922196"; exon_version "1";	chr17	33375475	33375575
chr17	ensembl	exon	33393061	33393134	gene_id "ENSDARG00000091471"; gene_version "4"; transcript_id "ENSDART00000129416"; transcript_version "3"; exon_number "16"; gene_name "ccdc28a"; gene_source "ensembl_havana"; gene_biotype "protein_coding"; transcript_name "ccdc28a-206"; transcript_source "ensembl"; transcript_biotype "protein_coding"; exon_id "ENSDARE00000922196"; exon_version "1";	chr17	33415150	33415249
chr17	ensembl	CDS	33393061	33393134	gene_id "ENSDARG00000091471"; gene_version "4"; transcript_id "ENSDART00000129416"; transcript_version "3"; exon_number "16"; gene_name "ccdc28a"; gene_source "ensembl_havana"; gene_biotype "protein_coding"; transcript_name "ccdc28a-206"; transcript_source "ensembl"; transcript_biotype "protein_coding"; protein_id "ENSDARP00000108367"; protein_version "2";	chr17	33375475	33375575
chr17	ensembl	CDS	33393061	33393134	gene_id "ENSDARG00000091471"; gene_version "4"; transcript_id "ENSDART00000129416"; transcript_version "3"; exon_number "16"; gene_name "ccdc28a"; gene_source "ensembl_havana"; gene_biotype "protein_coding"; transcript_name "ccdc28a-206"; transcript_source "ensembl"; transcript_biotype "protein_coding"; protein_id "ENSDARP00000108367"; protein_version "2";	chr17	33415150	33415249
chr17	ensembl	exon	33392819	33392975	gene_id "ENSDARG00000091471"; gene_version "4"; transcript_id "ENSDART00000129416"; transcript_version "3"; exon_number "17"; gene_name "ccdc28a"; gene_source "ensembl_havana"; gene_biotype "protein_coding"; transcript_name "ccdc28a-206"; transcript_source "ensembl"; transcript_biotype "protein_coding"; exon_id "ENSDARE00000983812"; exon_version "1";	chr17	33375475	33375575
chr17	ensembl	exon	33392819	33392975	gene_id "ENSDARG00000091471"; gene_version "4"; transcript_id "ENSDART00000129416"; transcript_version "3"; exon_number "17"; gene_name "ccdc28a"; gene_source "ensembl_havana"; gene_biotype "protein_coding"; transcript_name "ccdc28a-206"; transcript_source "ensembl"; transcript_biotype "protein_coding"; exon_id "ENSDARE00000983812"; exon_version "1";	chr17	33415150	33415249
chr17	ensembl	CDS	33392819	33392975	gene_id "ENSDARG00000091471"; gene_version "4"; transcript_id "ENSDART00000129416"; transcript_version "3"; exon_number "17"; gene_name "ccdc28a"; gene_source "ensembl_havana"; gene_biotype "protein_coding"; transcript_name "ccdc28a-206"; transcript_source "ensembl"; transcript_biotype "protein_coding"; protein_id "ENSDARP00000108367"; protein_version "2";	chr17	33375475	33375575
chr17	ensembl	CDS	33392819	33392975	gene_id "ENSDARG00000091471"; gene_version "4"; transcript_id "ENSDART00000129416"; transcript_version "3"; exon_number "17"; gene_name "ccdc28a"; gene_source "ensembl_havana"; gene_biotype "protein_coding"; transcript_name "ccdc28a-206"; transcript_source "ensembl"; transcript_biotype "protein_coding"; protein_id "ENSDARP00000108367"; protein_version "2";	chr17	33415150	33415249
chr17	ensembl	exon	33391878	33391943	gene_id "ENSDARG00000091471"; gene_version "4"; transcript_id "ENSDART00000129416"; transcript_version "3"; exon_number "18"; gene_name "ccdc28a"; gene_source "ensembl_havana"; gene_biotype "protein_coding"; transcript_name "ccdc28a-206"; transcript_source "ensembl"; transcript_biotype "protein_coding"; exon_id "ENSDARE00000978576"; exon_version "1";	chr17	33375475	33375575
chr17	ensembl	exon	33391878	33391943	gene_id "ENSDARG00000091471"; gene_version "4"; transcript_id "ENSDART00000129416"; transcript_version "3"; exon_number "18"; gene_name "ccdc28a"; gene_source "ensembl_havana"; gene_biotype "protein_coding"; transcript_name "ccdc28a-206"; transcript_source "ensembl"; transcript_biotype "protein_coding"; exon_id "ENSDARE00000978576"; exon_version "1";	chr17	33415150	33415249
chr17	ensembl	CDS	33391878	33391943	gene_id "ENSDARG00000091471"; gene_version "4"; transcript_id "ENSDART00000129416"; transcript_version "3"; exon_number "18"; gene_name "ccdc28a"; gene_source "ensembl_havana"; gene_biotype "protein_coding"; transcript_name "ccdc28a-206"; transcript_source "ensembl"; transcript_biotype "protein_coding"; protein_id "ENSDARP00000108367"; protein_version "2";	chr17	33375475	33375575
chr17	ensembl	CDS	33391878	33391943	gene_id "ENSDARG00000091471"; gene_version "4"; transcript_id "ENSDART00000129416"; transcript_version "3"; exon_number "18"; gene_name "ccdc28a"; gene_source "ensembl_havana"; gene_biotype "protein_coding"; transcript_name "ccdc28a-206"; transcript_source "ensembl"; transcript_biotype "protein_coding"; protein_id "ENSDARP00000108367"; protein_version "2";	chr17	33415150	33415249
chr17	ensembl	exon	33391607	33391695	gene_id "ENSDARG00000091471"; gene_version "4"; transcript_id "ENSDART00000129416"; transcript_version "3"; exon_number "19"; gene_name "ccdc28a"; gene_source "ensembl_havana"; gene_biotype "protein_coding"; transcript_name "ccdc28a-206"; transcript_source "ensembl"; transcript_biotype "protein_coding"; exon_id "ENSDARE00000948147"; exon_version "1";	chr17	33375475	33375575
chr17	ensembl	exon	33391607	33391695	gene_id "ENSDARG00000091471"; gene_version "4"; transcript_id "ENSDART00000129416"; transcript_version "3"; exon_number "19"; gene_name "ccdc28a"; gene_source "ensembl_havana"; gene_biotype "protein_coding"; transcript_name "ccdc28a-206"; transcript_source "ensembl"; transcript_biotype "protein_coding"; exon_id "ENSDARE00000948147"; exon_version "1";	chr17	33415150	33415249
chr17	ensembl	CDS	33391607	33391695	gene_id "ENSDARG00000091471"; gene_version "4"; transcript_id "ENSDART00000129416"; transcript_version "3"; exon_number "19"; gene_name "ccdc28a"; gene_source "ensembl_havana"; gene_biotype "protein_coding"; transcript_name "ccdc28a-206"; transcript_source "ensembl"; transcript_biotype "protein_coding"; protein_id "ENSDARP00000108367"; protein_version "2";	chr17	33375475	33375575
chr17	ensembl	CDS	33391607	33391695	gene_id "ENSDARG00000091471"; gene_version "4"; transcript_id "ENSDART00000129416"; transcript_version "3"; exon_number "19"; gene_name "ccdc28a"; gene_source "ensembl_havana"; gene_biotype "protein_coding"; transcript_name "ccdc28a-206"; transcript_source "ensembl"; transcript_biotype "protein_coding"; protein_id "ENSDARP00000108367"; protein_version "2";	chr17	33415150	33415249
chr17	ensembl	exon	33390625	33390797	gene_id "ENSDARG00000091471"; gene_version "4"; transcript_id "ENSDART00000129416"; transcript_version "3"; exon_number "20"; gene_name "ccdc28a"; gene_source "ensembl_havana"; gene_biotype "protein_coding"; transcript_name "ccdc28a-206"; transcript_source "ensembl"; transcript_biotype "protein_coding"; exon_id "ENSDARE00000901914"; exon_version "1";	chr17	33375475	33375575
chr17	ensembl	exon	33390625	33390797	gene_id "ENSDARG00000091471"; gene_version "4"; transcript_id "ENSDART00000129416"; transcript_version "3"; exon_number "20"; gene_name "ccdc28a"; gene_source "ensembl_havana"; gene_biotype "protein_coding"; transcript_name "ccdc28a-206"; transcript_source "ensembl"; transcript_biotype "protein_coding"; exon_id "ENSDARE00000901914"; exon_version "1";	chr17	33415150	33415249
chr17	ensembl	CDS	33390625	33390797	gene_id "ENSDARG00000091471"; gene_version "4"; transcript_id "ENSDART00000129416"; transcript_version "3"; exon_number "20"; gene_name "ccdc28a"; gene_source "ensembl_havana"; gene_biotype "protein_coding"; transcript_name "ccdc28a-206"; transcript_source "ensembl"; transcript_biotype "protein_coding"; protein_id "ENSDARP00000108367"; protein_version "2";	chr17	33375475	33375575
chr17	ensembl	CDS	33390625	33390797	gene_id "ENSDARG00000091471"; gene_version "4"; transcript_id "ENSDART00000129416"; transcript_version "3"; exon_number "20"; gene_name "ccdc28a"; gene_source "ensembl_havana"; gene_biotype "protein_coding"; transcript_name "ccdc28a-206"; transcript_source "ensembl"; transcript_biotype "protein_coding"; protein_id "ENSDARP00000108367"; protein_version "2";	chr17	33415150	33415249
chr17	ensembl	exon	33389749	33389879	gene_id "ENSDARG00000091471"; gene_version "4"; transcript_id "ENSDART00000129416"; transcript_version "3"; exon_number "21"; gene_name "ccdc28a"; gene_source "ensembl_havana"; gene_biotype "protein_coding"; transcript_name "ccdc28a-206"; transcript_source "ensembl"; transcript_biotype "protein_coding"; exon_id "ENSDARE00001269534"; exon_version "1";	chr17	33375475	33375575
chr17	ensembl	exon	33389749	33389879	gene_id "ENSDARG00000091471"; gene_version "4"; transcript_id "ENSDART00000129416"; transcript_version "3"; exon_number "21"; gene_name "ccdc28a"; gene_source "ensembl_havana"; gene_biotype "protein_coding"; transcript_name "ccdc28a-206"; transcript_source "ensembl"; transcript_biotype "protein_coding"; exon_id "ENSDARE00001269534"; exon_version "1";	chr17	33415150	33415249
chr17	ensembl	CDS	33389752	33389879	gene_id "ENSDARG00000091471"; gene_version "4"; transcript_id "ENSDART00000129416"; transcript_version "3"; exon_number "21"; gene_name "ccdc28a"; gene_source "ensembl_havana"; gene_biotype "protein_coding"; transcript_name "ccdc28a-206"; transcript_source "ensembl"; transcript_biotype "protein_coding"; protein_id "ENSDARP00000108367"; protein_version "2";	chr17	33375475	33375575
chr17	ensembl	CDS	33389752	33389879	gene_id "ENSDARG00000091471"; gene_version "4"; transcript_id "ENSDART00000129416"; transcript_version "3"; exon_number "21"; gene_name "ccdc28a"; gene_source "ensembl_havana"; gene_biotype "protein_coding"; transcript_name "ccdc28a-206"; transcript_source "ensembl"; transcript_biotype "protein_coding"; protein_id "ENSDARP00000108367"; protein_version "2";	chr17	33415150	33415249
chr17	ensembl	stop_codon	33389749	33389751	gene_id "ENSDARG00000091471"; gene_version "4"; transcript_id "ENSDART00000129416"; transcript_version "3"; exon_number "21"; gene_name "ccdc28a"; gene_source "ensembl_havana"; gene_biotype "protein_coding"; transcript_name "ccdc28a-206"; transcript_source "ensembl"; transcript_biotype "protein_coding";	chr17	33375475	33375575
chr17	ensembl	stop_codon	33389749	33389751	gene_id "ENSDARG00000091471"; gene_version "4"; transcript_id "ENSDART00000129416"; transcript_version "3"; exon_number "21"; gene_name "ccdc28a"; gene_source "ensembl_havana"; gene_biotype "protein_coding"; transcript_name "ccdc28a-206"; transcript_source "ensembl"; transcript_biotype "protein_coding";	chr17	33415150	33415249
chr17	ensembl	five_prime_utr	33407829	33407843	gene_id "ENSDARG00000091471"; gene_version "4"; transcript_id "ENSDART00000129416"; transcript_version "3"; gene_name "ccdc28a"; gene_source "ensembl_havana"; gene_biotype "protein_coding"; transcript_name "ccdc28a-206"; transcript_source "ensembl"; transcript_biotype "protein_coding";	chr17	33375475	33375575
chr17	ensembl	five_prime_utr	33407829	33407843	gene_id "ENSDARG00000091471"; gene_version "4"; transcript_id "ENSDART00000129416"; transcript_version "3"; gene_name "ccdc28a"; gene_source "ensembl_havana"; gene_biotype "protein_coding"; transcript_name "ccdc28a-206"; transcript_source "ensembl"; transcript_biotype "protein_coding";	chr17	33415150	33415249
chr17	ensembl	transcript	33404931	33412868	gene_id "ENSDARG00000091471"; gene_version "4"; transcript_id "ENSDART00000187521"; transcript_version "1"; gene_name "ccdc28a"; gene_source "ensembl_havana"; gene_biotype "protein_coding"; transcript_name "ccdc28a-208"; transcript_source "ensembl"; transcript_biotype "protein_coding";	chr17	33375475	33375575
chr17	ensembl	transcript	33404931	33412868	gene_id "ENSDARG00000091471"; gene_version "4"; transcript_id "ENSDART00000187521"; transcript_version "1"; gene_name "ccdc28a"; gene_source "ensembl_havana"; gene_biotype "protein_coding"; transcript_name "ccdc28a-208"; transcript_source "ensembl"; transcript_biotype "protein_coding";	chr17	33415150	33415249
chr17	ensembl	exon	33412706	33412868	gene_id "ENSDARG00000091471"; gene_version "4"; transcript_id "ENSDART00000187521"; transcript_version "1"; exon_number "1"; gene_name "ccdc28a"; gene_source "ensembl_havana"; gene_biotype "protein_coding"; transcript_name "ccdc28a-208"; transcript_source "ensembl"; transcript_biotype "protein_coding"; exon_id "ENSDARE00001288104"; exon_version "1";	chr17	33375475	33375575
chr17	ensembl	exon	33412706	33412868	gene_id "ENSDARG00000091471"; gene_version "4"; transcript_id "ENSDART00000187521"; transcript_version "1"; exon_number "1"; gene_name "ccdc28a"; gene_source "ensembl_havana"; gene_biotype "protein_coding"; transcript_name "ccdc28a-208"; transcript_source "ensembl"; transcript_biotype "protein_coding"; exon_id "ENSDARE00001288104"; exon_version "1";	chr17	33415150	33415249
chr17	ensembl	CDS	33412706	33412851	gene_id "ENSDARG00000091471"; gene_version "4"; transcript_id "ENSDART00000187521"; transcript_version "1"; exon_number "1"; gene_name "ccdc28a"; gene_source "ensembl_havana"; gene_biotype "protein_coding"; transcript_name "ccdc28a-208"; transcript_source "ensembl"; transcript_biotype "protein_coding"; protein_id "ENSDARP00000154738"; protein_version "1";	chr17	33375475	33375575
chr17	ensembl	CDS	33412706	33412851	gene_id "ENSDARG00000091471"; gene_version "4"; transcript_id "ENSDART00000187521"; transcript_version "1"; exon_number "1"; gene_name "ccdc28a"; gene_source "ensembl_havana"; gene_biotype "protein_coding"; transcript_name "ccdc28a-208"; transcript_source "ensembl"; transcript_biotype "protein_coding"; protein_id "ENSDARP00000154738"; protein_version "1";	chr17	33415150	33415249
chr17	ensembl	start_codon	33412849	33412851	gene_id "ENSDARG00000091471"; gene_version "4"; transcript_id "ENSDART00000187521"; transcript_version "1"; exon_number "1"; gene_name "ccdc28a"; gene_source "ensembl_havana"; gene_biotype "protein_coding"; transcript_name "ccdc28a-208"; transcript_source "ensembl"; transcript_biotype "protein_coding";	chr17	33375475	33375575
chr17	ensembl	start_codon	33412849	33412851	gene_id "ENSDARG00000091471"; gene_version "4"; transcript_id "ENSDART00000187521"; transcript_version "1"; exon_number "1"; gene_name "ccdc28a"; gene_source "ensembl_havana"; gene_biotype "protein_coding"; transcript_name "ccdc28a-208"; transcript_source "ensembl"; transcript_biotype "protein_coding";	chr17	33415150	33415249
chr17	ensembl	exon	33412456	33412619	gene_id "ENSDARG00000091471"; gene_version "4"; transcript_id "ENSDART00000187521"; transcript_version "1"; exon_number "2"; gene_name "ccdc28a"; gene_source "ensembl_havana"; gene_biotype "protein_coding"; transcript_name "ccdc28a-208"; transcript_source "ensembl"; transcript_biotype "protein_coding"; exon_id "ENSDARE00001318077"; exon_version "1";	chr17	33375475	33375575
chr17	ensembl	exon	33412456	33412619	gene_id "ENSDARG00000091471"; gene_version "4"; transcript_id "ENSDART00000187521"; transcript_version "1"; exon_number "2"; gene_name "ccdc28a"; gene_source "ensembl_havana"; gene_biotype "protein_coding"; transcript_name "ccdc28a-208"; transcript_source "ensembl"; transcript_biotype "protein_coding"; exon_id "ENSDARE00001318077"; exon_version "1";	chr17	33415150	33415249
chr17	ensembl	CDS	33412456	33412619	gene_id "ENSDARG00000091471"; gene_version "4"; transcript_id "ENSDART00000187521"; transcript_version "1"; exon_number "2"; gene_name "ccdc28a"; gene_source "ensembl_havana"; gene_biotype "protein_coding"; transcript_name "ccdc28a-208"; transcript_source "ensembl"; transcript_biotype "protein_coding"; protein_id "ENSDARP00000154738"; protein_version "1";	chr17	33375475	33375575
chr17	ensembl	CDS	33412456	33412619	gene_id "ENSDARG00000091471"; gene_version "4"; transcript_id "ENSDART00000187521"; transcript_version "1"; exon_number "2"; gene_name "ccdc28a"; gene_source "ensembl_havana"; gene_biotype "protein_coding"; transcript_name "ccdc28a-208"; transcript_source "ensembl"; transcript_biotype "protein_coding"; protein_id "ENSDARP00000154738"; protein_version "1";	chr17	33415150	33415249
chr17	ensembl	exon	33412220	33412374	gene_id "ENSDARG00000091471"; gene_version "4"; transcript_id "ENSDART00000187521"; transcript_version "1"; exon_number "3"; gene_name "ccdc28a"; gene_source "ensembl_havana"; gene_biotype "protein_coding"; transcript_name "ccdc28a-208"; transcript_source "ensembl"; transcript_biotype "protein_coding"; exon_id "ENSDARE00001304469"; exon_version "1";	chr17	33375475	33375575
chr17	ensembl	exon	33412220	33412374	gene_id "ENSDARG00000091471"; gene_version "4"; transcript_id "ENSDART00000187521"; transcript_version "1"; exon_number "3"; gene_name "ccdc28a"; gene_source "ensembl_havana"; gene_biotype "protein_coding"; transcript_name "ccdc28a-208"; transcript_source "ensembl"; transcript_biotype "protein_coding"; exon_id "ENSDARE00001304469"; exon_version "1";	chr17	33415150	33415249
chr17	ensembl	CDS	33412220	33412374	gene_id "ENSDARG00000091471"; gene_version "4"; transcript_id "ENSDART00000187521"; transcript_version "1"; exon_number "3"; gene_name "ccdc28a"; gene_source "ensembl_havana"; gene_biotype "protein_coding"; transcript_name "ccdc28a-208"; transcript_source "ensembl"; transcript_biotype "protein_coding"; protein_id "ENSDARP00000154738"; protein_version "1";	chr17	33375475	33375575
chr17	ensembl	CDS	33412220	33412374	gene_id "ENSDARG00000091471"; gene_version "4"; transcript_id "ENSDART00000187521"; transcript_version "1"; exon_number "3"; gene_name "ccdc28a"; gene_source "ensembl_havana"; gene_biotype "protein_coding"; transcript_name "ccdc28a-208"; transcript_source "ensembl"; transcript_biotype "protein_coding"; protein_id "ENSDARP00000154738"; protein_version "1";	chr17	33415150	33415249
chr17	ensembl	exon	33412098	33412120	gene_id "ENSDARG00000091471"; gene_version "4"; transcript_id "ENSDART00000187521"; transcript_version "1"; exon_number "4"; gene_name "ccdc28a"; gene_source "ensembl_havana"; gene_biotype "protein_coding"; transcript_name "ccdc28a-208"; transcript_source "ensembl"; transcript_biotype "protein_coding"; exon_id "ENSDARE00001298029"; exon_version "1";	chr17	33375475	33375575
chr17	ensembl	exon	33412098	33412120	gene_id "ENSDARG00000091471"; gene_version "4"; transcript_id "ENSDART00000187521"; transcript_version "1"; exon_number "4"; gene_name "ccdc28a"; gene_source "ensembl_havana"; gene_biotype "protein_coding"; transcript_name "ccdc28a-208"; transcript_source "ensembl"; transcript_biotype "protein_coding"; exon_id "ENSDARE00001298029"; exon_version "1";	chr17	33415150	33415249
chr17	ensembl	CDS	33412098	33412120	gene_id "ENSDARG00000091471"; gene_version "4"; transcript_id "ENSDART00000187521"; transcript_version "1"; exon_number "4"; gene_name "ccdc28a"; gene_source "ensembl_havana"; gene_biotype "protein_coding"; transcript_name "ccdc28a-208"; transcript_source "ensembl"; transcript_biotype "protein_coding"; protein_id "ENSDARP00000154738"; protein_version "1";	chr17	33375475	33375575
chr17	ensembl	CDS	33412098	33412120	gene_id "ENSDARG00000091471"; gene_version "4"; transcript_id "ENSDART00000187521"; transcript_version "1"; exon_number "4"; gene_name "ccdc28a"; gene_source "ensembl_havana"; gene_biotype "protein_coding"; transcript_name "ccdc28a-208"; transcript_source "ensembl"; transcript_biotype "protein_coding"; protein_id "ENSDARP00000154738"; protein_version "1";	chr17	33415150	33415249
chr17	ensembl	exon	33404931	33409673	gene_id "ENSDARG00000091471"; gene_version "4"; transcript_id "ENSDART00000187521"; transcript_version "1"; exon_number "5"; gene_name "ccdc28a"; gene_source "ensembl_havana"; gene_biotype "protein_coding"; transcript_name "ccdc28a-208"; transcript_source "ensembl"; transcript_biotype "protein_coding"; exon_id "ENSDARE00001251326"; exon_version "1";	chr17	33375475	33375575
chr17	ensembl	exon	33404931	33409673	gene_id "ENSDARG00000091471"; gene_version "4"; transcript_id "ENSDART00000187521"; transcript_version "1"; exon_number "5"; gene_name "ccdc28a"; gene_source "ensembl_havana"; gene_biotype "protein_coding"; transcript_name "ccdc28a-208"; transcript_source "ensembl"; transcript_biotype "protein_coding"; exon_id "ENSDARE00001251326"; exon_version "1";	chr17	33415150	33415249
chr17	ensembl	CDS	33409622	33409673	gene_id "ENSDARG00000091471"; gene_version "4"; transcript_id "ENSDART00000187521"; transcript_version "1"; exon_number "5"; gene_name "ccdc28a"; gene_source "ensembl_havana"; gene_biotype "protein_coding"; transcript_name "ccdc28a-208"; transcript_source "ensembl"; transcript_biotype "protein_coding"; protein_id "ENSDARP00000154738"; protein_version "1";	chr17	33375475	33375575
chr17	ensembl	CDS	33409622	33409673	gene_id "ENSDARG00000091471"; gene_version "4"; transcript_id "ENSDART00000187521"; transcript_version "1"; exon_number "5"; gene_name "ccdc28a"; gene_source "ensembl_havana"; gene_biotype "protein_coding"; transcript_name "ccdc28a-208"; transcript_source "ensembl"; transcript_biotype "protein_coding"; protein_id "ENSDARP00000154738"; protein_version "1";	chr17	33415150	33415249
chr17	ensembl	stop_codon	33409619	33409621	gene_id "ENSDARG00000091471"; gene_version "4"; transcript_id "ENSDART00000187521"; transcript_version "1"; exon_number "5"; gene_name "ccdc28a"; gene_source "ensembl_havana"; gene_biotype "protein_coding"; transcript_name "ccdc28a-208"; transcript_source "ensembl"; transcript_biotype "protein_coding";	chr17	33375475	33375575
chr17	ensembl	stop_codon	33409619	33409621	gene_id "ENSDARG00000091471"; gene_version "4"; transcript_id "ENSDART00000187521"; transcript_version "1"; exon_number "5"; gene_name "ccdc28a"; gene_source "ensembl_havana"; gene_biotype "protein_coding"; transcript_name "ccdc28a-208"; transcript_source "ensembl"; transcript_biotype "protein_coding";	chr17	33415150	33415249
chr17	ensembl	five_prime_utr	33412852	33412868	gene_id "ENSDARG00000091471"; gene_version "4"; transcript_id "ENSDART00000187521"; transcript_version "1"; gene_name "ccdc28a"; gene_source "ensembl_havana"; gene_biotype "protein_coding"; transcript_name "ccdc28a-208"; transcript_source "ensembl"; transcript_biotype "protein_coding";	chr17	33375475	33375575
chr17	ensembl	five_prime_utr	33412852	33412868	gene_id "ENSDARG00000091471"; gene_version "4"; transcript_id "ENSDART00000187521"; transcript_version "1"; gene_name "ccdc28a"; gene_source "ensembl_havana"; gene_biotype "protein_coding"; transcript_name "ccdc28a-208"; transcript_source "ensembl"; transcript_biotype "protein_coding";	chr17	33415150	33415249
chr17	ensembl	three_prime_utr	33404931	33409618	gene_id "ENSDARG00000091471"; gene_version "4"; transcript_id "ENSDART00000187521"; transcript_version "1"; gene_name "ccdc28a"; gene_source "ensembl_havana"; gene_biotype "protein_coding"; transcript_name "ccdc28a-208"; transcript_source "ensembl"; transcript_biotype "protein_coding";	chr17	33375475	33375575
chr17	ensembl	three_prime_utr	33404931	33409618	gene_id "ENSDARG00000091471"; gene_version "4"; transcript_id "ENSDART00000187521"; transcript_version "1"; gene_name "ccdc28a"; gene_source "ensembl_havana"; gene_biotype "protein_coding"; transcript_name "ccdc28a-208"; transcript_source "ensembl"; transcript_biotype "protein_coding";	chr17	33415150	33415249
chr17	ensembl_havana	gene	33409038	33416020	gene_id "ENSDARG00000022983"; gene_version "7"; gene_name "ccdc28a"; gene_source "ensembl_havana"; gene_biotype "protein_coding";	chr17	33375475	33375575
chr17	ensembl_havana	gene	33409038	33416020	gene_id "ENSDARG00000022983"; gene_version "7"; gene_name "ccdc28a"; gene_source "ensembl_havana"; gene_biotype "protein_coding";	chr17	33415150	33415249
chr17	ensembl_havana	transcript	33409038	33414828	gene_id "ENSDARG00000022983"; gene_version "7"; transcript_id "ENSDART00000034638"; transcript_version "5"; gene_name "ccdc28a"; gene_source "ensembl_havana"; gene_biotype "protein_coding"; transcript_name "ccdc28a-201"; transcript_source "ensembl_havana"; transcript_biotype "protein_coding";	chr17	33375475	33375575
chr17	ensembl_havana	transcript	33409038	33414828	gene_id "ENSDARG00000022983"; gene_version "7"; transcript_id "ENSDART00000034638"; transcript_version "5"; gene_name "ccdc28a"; gene_source "ensembl_havana"; gene_biotype "protein_coding"; transcript_name "ccdc28a-201"; transcript_source "ensembl_havana"; transcript_biotype "protein_coding";	chr17	33415150	33415249
chr17	ensembl_havana	exon	33414691	33414828	gene_id "ENSDARG00000022983"; gene_version "7"; transcript_id "ENSDART00000034638"; transcript_version "5"; exon_number "1"; gene_name "ccdc28a"; gene_source "ensembl_havana"; gene_biotype "protein_coding"; transcript_name "ccdc28a-201"; transcript_source "ensembl_havana"; transcript_biotype "protein_coding"; exon_id "ENSDARE00000986016"; exon_version "1";	chr17	33375475	33375575
chr17	ensembl_havana	exon	33414691	33414828	gene_id "ENSDARG00000022983"; gene_version "7"; transcript_id "ENSDART00000034638"; transcript_version "5"; exon_number "1"; gene_name "ccdc28a"; gene_source "ensembl_havana"; gene_biotype "protein_coding"; transcript_name "ccdc28a-201"; transcript_source "ensembl_havana"; transcript_biotype "protein_coding"; exon_id "ENSDARE00000986016"; exon_version "1";	chr17	33415150	33415249
chr17	ensembl_havana	exon	33412706	33412868	gene_id "ENSDARG00000022983"; gene_version "7"; transcript_id "ENSDART00000034638"; transcript_version "5"; exon_number "2"; gene_name "ccdc28a"; gene_source "ensembl_havana"; gene_biotype "protein_coding"; transcript_name "ccdc28a-201"; transcript_source "ensembl_havana"; transcript_biotype "protein_coding"; exon_id "ENSDARE00001114104"; exon_version "1";	chr17	33375475	33375575
chr17	ensembl_havana	exon	33412706	33412868	gene_id "ENSDARG00000022983"; gene_version "7"; transcript_id "ENSDART00000034638"; transcript_version "5"; exon_number "2"; gene_name "ccdc28a"; gene_source "ensembl_havana"; gene_biotype "protein_coding"; transcript_name "ccdc28a-201"; transcript_source "ensembl_havana"; transcript_biotype "protein_coding"; exon_id "ENSDARE00001114104"; exon_version "1";	chr17	33415150	33415249
chr17	ensembl_havana	CDS	33412706	33412851	gene_id "ENSDARG00000022983"; gene_version "7"; transcript_id "ENSDART00000034638"; transcript_version "5"; exon_number "2"; gene_name "ccdc28a"; gene_source "ensembl_havana"; gene_biotype "protein_coding"; transcript_name "ccdc28a-201"; transcript_source "ensembl_havana"; transcript_biotype "protein_coding"; protein_id "ENSDARP00000028520"; protein_version "3";	chr17	33375475	33375575
chr17	ensembl_havana	CDS	33412706	33412851	gene_id "ENSDARG00000022983"; gene_version "7"; transcript_id "ENSDART00000034638"; transcript_version "5"; exon_number "2"; gene_name "ccdc28a"; gene_source "ensembl_havana"; gene_biotype "protein_coding"; transcript_name "ccdc28a-201"; transcript_source "ensembl_havana"; transcript_biotype "protein_coding"; protein_id "ENSDARP00000028520"; protein_version "3";	chr17	33415150	33415249
chr17	ensembl_havana	start_codon	33412849	33412851	gene_id "ENSDARG00000022983"; gene_version "7"; transcript_id "ENSDART00000034638"; transcript_version "5"; exon_number "2"; gene_name "ccdc28a"; gene_source "ensembl_havana"; gene_biotype "protein_coding"; transcript_name "ccdc28a-201"; transcript_source "ensembl_havana"; transcript_biotype "protein_coding";	chr17	33375475	33375575
chr17	ensembl_havana	start_codon	33412849	33412851	gene_id "ENSDARG00000022983"; gene_version "7"; transcript_id "ENSDART00000034638"; transcript_version "5"; exon_number "2"; gene_name "ccdc28a"; gene_source "ensembl_havana"; gene_biotype "protein_coding"; transcript_name "ccdc28a-201"; transcript_source "ensembl_havana"; transcript_biotype "protein_coding";	chr17	33415150	33415249
chr17	ensembl_havana	exon	33412456	33412619	gene_id "ENSDARG00000022983"; gene_version "7"; transcript_id "ENSDART00000034638"; transcript_version "5"; exon_number "3"; gene_name "ccdc28a"; gene_source "ensembl_havana"; gene_biotype "protein_coding"; transcript_name "ccdc28a-201"; transcript_source "ensembl_havana"; transcript_biotype "protein_coding"; exon_id "ENSDARE00000210892"; exon_version "1";	chr17	33375475	33375575
chr17	ensembl_havana	exon	33412456	33412619	gene_id "ENSDARG00000022983"; gene_version "7"; transcript_id "ENSDART00000034638"; transcript_version "5"; exon_number "3"; gene_name "ccdc28a"; gene_source "ensembl_havana"; gene_biotype "protein_coding"; transcript_name "ccdc28a-201"; transcript_source "ensembl_havana"; transcript_biotype "protein_coding"; exon_id "ENSDARE00000210892"; exon_version "1";	chr17	33415150	33415249
chr17	ensembl_havana	CDS	33412456	33412619	gene_id "ENSDARG00000022983"; gene_version "7"; transcript_id "ENSDART00000034638"; transcript_version "5"; exon_number "3"; gene_name "ccdc28a"; gene_source "ensembl_havana"; gene_biotype "protein_coding"; transcript_name "ccdc28a-201"; transcript_source "ensembl_havana"; transcript_biotype "protein_coding"; protein_id "ENSDARP00000028520"; protein_version "3";	chr17	33375475	33375575
chr17	ensembl_havana	CDS	33412456	33412619	gene_id "ENSDARG00000022983"; gene_version "7"; transcript_id "ENSDART00000034638"; transcript_version "5"; exon_number "3"; gene_name "ccdc28a"; gene_source "ensembl_havana"; gene_biotype "protein_coding"; transcript_name "ccdc28a-201"; transcript_source "ensembl_havana"; transcript_biotype "protein_coding"; protein_id "ENSDARP00000028520"; protein_version "3";	chr17	33415150	33415249
chr17	ensembl_havana	exon	33412220	33412374	gene_id "ENSDARG00000022983"; gene_version "7"; transcript_id "ENSDART00000034638"; transcript_version "5"; exon_number "4"; gene_name "ccdc28a"; gene_source "ensembl_havana"; gene_biotype "protein_coding"; transcript_name "ccdc28a-201"; transcript_source "ensembl_havana"; transcript_biotype "protein_coding"; exon_id "ENSDARE00001227897"; exon_version "1";	chr17	33375475	33375575
chr17	ensembl_havana	exon	33412220	33412374	gene_id "ENSDARG00000022983"; gene_version "7"; transcript_id "ENSDART00000034638"; transcript_version "5"; exon_number "4"; gene_name "ccdc28a"; gene_source "ensembl_havana"; gene_biotype "protein_coding"; transcript_name "ccdc28a-201"; transcript_source "ensembl_havana"; transcript_biotype "protein_coding"; exon_id "ENSDARE00001227897"; exon_version "1";	chr17	33415150	33415249
chr17	ensembl_havana	CDS	33412220	33412374	gene_id "ENSDARG00000022983"; gene_version "7"; transcript_id "ENSDART00000034638"; transcript_version "5"; exon_number "4"; gene_name "ccdc28a"; gene_source "ensembl_havana"; gene_biotype "protein_coding"; transcript_name "ccdc28a-201"; transcript_source "ensembl_havana"; transcript_biotype "protein_coding"; protein_id "ENSDARP00000028520"; protein_version "3";	chr17	33375475	33375575
chr17	ensembl_havana	CDS	33412220	33412374	gene_id "ENSDARG00000022983"; gene_version "7"; transcript_id "ENSDART00000034638"; transcript_version "5"; exon_number "4"; gene_name "ccdc28a"; gene_source "ensembl_havana"; gene_biotype "protein_coding"; transcript_name "ccdc28a-201"; transcript_source "ensembl_havana"; transcript_biotype "protein_coding"; protein_id "ENSDARP00000028520"; protein_version "3";	chr17	33415150	33415249
chr17	ensembl_havana	exon	33412098	33412120	gene_id "ENSDARG00000022983"; gene_version "7"; transcript_id "ENSDART00000034638"; transcript_version "5"; exon_number "5"; gene_name "ccdc28a"; gene_source "ensembl_havana"; gene_biotype "protein_coding"; transcript_name "ccdc28a-201"; transcript_source "ensembl_havana"; transcript_biotype "protein_coding"; exon_id "ENSDARE00001103933"; exon_version "1";	chr17	33375475	33375575
chr17	ensembl_havana	exon	33412098	33412120	gene_id "ENSDARG00000022983"; gene_version "7"; transcript_id "ENSDART00000034638"; transcript_version "5"; exon_number "5"; gene_name "ccdc28a"; gene_source "ensembl_havana"; gene_biotype "protein_coding"; transcript_name "ccdc28a-201"; transcript_source "ensembl_havana"; transcript_biotype "protein_coding"; exon_id "ENSDARE00001103933"; exon_version "1";	chr17	33415150	33415249
chr17	ensembl_havana	CDS	33412098	33412120	gene_id "ENSDARG00000022983"; gene_version "7"; transcript_id "ENSDART00000034638"; transcript_version "5"; exon_number "5"; gene_name "ccdc28a"; gene_source "ensembl_havana"; gene_biotype "protein_coding"; transcript_name "ccdc28a-201"; transcript_source "ensembl_havana"; transcript_biotype "protein_coding"; protein_id "ENSDARP00000028520"; protein_version "3";	chr17	33375475	33375575
chr17	ensembl_havana	CDS	33412098	33412120	gene_id "ENSDARG00000022983"; gene_version "7"; transcript_id "ENSDART00000034638"; transcript_version "5"; exon_number "5"; gene_name "ccdc28a"; gene_source "ensembl_havana"; gene_biotype "protein_coding"; transcript_name "ccdc28a-201"; transcript_source "ensembl_havana"; transcript_biotype "protein_coding"; protein_id "ENSDARP00000028520"; protein_version "3";	chr17	33415150	33415249
chr17	ensembl_havana	exon	33409038	33409673	gene_id "ENSDARG00000022983"; gene_version "7"; transcript_id "ENSDART00000034638"; transcript_version "5"; exon_number "6"; gene_name "ccdc28a"; gene_source "ensembl_havana"; gene_biotype "protein_coding"; transcript_name "ccdc28a-201"; transcript_source "ensembl_havana"; transcript_biotype "protein_coding"; exon_id "ENSDARE00000210920"; exon_version "3";	chr17	33375475	33375575
chr17	ensembl_havana	exon	33409038	33409673	gene_id "ENSDARG00000022983"; gene_version "7"; transcript_id "ENSDART00000034638"; transcript_version "5"; exon_number "6"; gene_name "ccdc28a"; gene_source "ensembl_havana"; gene_biotype "protein_coding"; transcript_name "ccdc28a-201"; transcript_source "ensembl_havana"; transcript_biotype "protein_coding"; exon_id "ENSDARE00000210920"; exon_version "3";	chr17	33415150	33415249
chr17	ensembl_havana	CDS	33409622	33409673	gene_id "ENSDARG00000022983"; gene_version "7"; transcript_id "ENSDART00000034638"; transcript_version "5"; exon_number "6"; gene_name "ccdc28a"; gene_source "ensembl_havana"; gene_biotype "protein_coding"; transcript_name "ccdc28a-201"; transcript_source "ensembl_havana"; transcript_biotype "protein_coding"; protein_id "ENSDARP00000028520"; protein_version "3";	chr17	33375475	33375575
chr17	ensembl_havana	CDS	33409622	33409673	gene_id "ENSDARG00000022983"; gene_version "7"; transcript_id "ENSDART00000034638"; transcript_version "5"; exon_number "6"; gene_name "ccdc28a"; gene_source "ensembl_havana"; gene_biotype "protein_coding"; transcript_name "ccdc28a-201"; transcript_source "ensembl_havana"; transcript_biotype "protein_coding"; protein_id "ENSDARP00000028520"; protein_version "3";	chr17	33415150	33415249
chr17	ensembl_havana	stop_codon	33409619	33409621	gene_id "ENSDARG00000022983"; gene_version "7"; transcript_id "ENSDART00000034638"; transcript_version "5"; exon_number "6"; gene_name "ccdc28a"; gene_source "ensembl_havana"; gene_biotype "protein_coding"; transcript_name "ccdc28a-201"; transcript_source "ensembl_havana"; transcript_biotype "protein_coding";	chr17	33375475	33375575
chr17	ensembl_havana	stop_codon	33409619	33409621	gene_id "ENSDARG00000022983"; gene_version "7"; transcript_id "ENSDART00000034638"; transcript_version "5"; exon_number "6"; gene_name "ccdc28a"; gene_source "ensembl_havana"; gene_biotype "protein_coding"; transcript_name "ccdc28a-201"; transcript_source "ensembl_havana"; transcript_biotype "protein_coding";	chr17	33415150	33415249
chr17	ensembl_havana	five_prime_utr	33414691	33414828	gene_id "ENSDARG00000022983"; gene_version "7"; transcript_id "ENSDART00000034638"; transcript_version "5"; gene_name "ccdc28a"; gene_source "ensembl_havana"; gene_biotype "protein_coding"; transcript_name "ccdc28a-201"; transcript_source "ensembl_havana"; transcript_biotype "protein_coding";	chr17	33375475	33375575
chr17	ensembl_havana	five_prime_utr	33414691	33414828	gene_id "ENSDARG00000022983"; gene_version "7"; transcript_id "ENSDART00000034638"; transcript_version "5"; gene_name "ccdc28a"; gene_source "ensembl_havana"; gene_biotype "protein_coding"; transcript_name "ccdc28a-201"; transcript_source "ensembl_havana"; transcript_biotype "protein_coding";	chr17	33415150	33415249
chr17	ensembl_havana	five_prime_utr	33412852	33412868	gene_id "ENSDARG00000022983"; gene_version "7"; transcript_id "ENSDART00000034638"; transcript_version "5"; gene_name "ccdc28a"; gene_source "ensembl_havana"; gene_biotype "protein_coding"; transcript_name "ccdc28a-201"; transcript_source "ensembl_havana"; transcript_biotype "protein_coding";	chr17	33375475	33375575
chr17	ensembl_havana	five_prime_utr	33412852	33412868	gene_id "ENSDARG00000022983"; gene_version "7"; transcript_id "ENSDART00000034638"; transcript_version "5"; gene_name "ccdc28a"; gene_source "ensembl_havana"; gene_biotype "protein_coding"; transcript_name "ccdc28a-201"; transcript_source "ensembl_havana"; transcript_biotype "protein_coding";	chr17	33415150	33415249
chr17	ensembl_havana	three_prime_utr	33409038	33409618	gene_id "ENSDARG00000022983"; gene_version "7"; transcript_id "ENSDART00000034638"; transcript_version "5"; gene_name "ccdc28a"; gene_source "ensembl_havana"; gene_biotype "protein_coding"; transcript_name "ccdc28a-201"; transcript_source "ensembl_havana"; transcript_biotype "protein_coding";	chr17	33375475	33375575
chr17	ensembl_havana	three_prime_utr	33409038	33409618	gene_id "ENSDARG00000022983"; gene_version "7"; transcript_id "ENSDART00000034638"; transcript_version "5"; gene_name "ccdc28a"; gene_source "ensembl_havana"; gene_biotype "protein_coding"; transcript_name "ccdc28a-201"; transcript_source "ensembl_havana"; transcript_biotype "protein_coding";	chr17	33415150	33415249
chr17	havana	transcript	33409565	33415740	gene_id "ENSDARG00000022983"; gene_version "7"; transcript_id "ENSDART00000135218"; transcript_version "3"; gene_name "ccdc28a"; gene_source "ensembl_havana"; gene_biotype "protein_coding"; transcript_name "ccdc28a-203"; transcript_source "havana"; transcript_biotype "protein_coding";	chr17	33375475	33375575
chr17	havana	transcript	33409565	33415740	gene_id "ENSDARG00000022983"; gene_version "7"; transcript_id "ENSDART00000135218"; transcript_version "3"; gene_name "ccdc28a"; gene_source "ensembl_havana"; gene_biotype "protein_coding"; transcript_name "ccdc28a-203"; transcript_source "havana"; transcript_biotype "protein_coding";	chr17	33415150	33415249
chr17	havana	exon	33415624	33415740	gene_id "ENSDARG00000022983"; gene_version "7"; transcript_id "ENSDART00000135218"; transcript_version "3"; exon_number "1"; gene_name "ccdc28a"; gene_source "ensembl_havana"; gene_biotype "protein_coding"; transcript_name "ccdc28a-203"; transcript_source "havana"; transcript_biotype "protein_coding"; exon_id "ENSDARE00000988288"; exon_version "1";	chr17	33375475	33375575
chr17	havana	exon	33415624	33415740	gene_id "ENSDARG00000022983"; gene_version "7"; transcript_id "ENSDART00000135218"; transcript_version "3"; exon_number "1"; gene_name "ccdc28a"; gene_source "ensembl_havana"; gene_biotype "protein_coding"; transcript_name "ccdc28a-203"; transcript_source "havana"; transcript_biotype "protein_coding"; exon_id "ENSDARE00000988288"; exon_version "1";	chr17	33415150	33415249
chr17	havana	exon	33412706	33412868	gene_id "ENSDARG00000022983"; gene_version "7"; transcript_id "ENSDART00000135218"; transcript_version "3"; exon_number "2"; gene_name "ccdc28a"; gene_source "ensembl_havana"; gene_biotype "protein_coding"; transcript_name "ccdc28a-203"; transcript_source "havana"; transcript_biotype "protein_coding"; exon_id "ENSDARE00001114104"; exon_version "1";	chr17	33375475	33375575
chr17	havana	exon	33412706	33412868	gene_id "ENSDARG00000022983"; gene_version "7"; transcript_id "ENSDART00000135218"; transcript_version "3"; exon_number "2"; gene_name "ccdc28a"; gene_source "ensembl_havana"; gene_biotype "protein_coding"; transcript_name "ccdc28a-203"; transcript_source "havana"; transcript_biotype "protein_coding"; exon_id "ENSDARE00001114104"; exon_version "1";	chr17	33415150	33415249
chr17	havana	CDS	33412706	33412851	gene_id "ENSDARG00000022983"; gene_version "7"; transcript_id "ENSDART00000135218"; transcript_version "3"; exon_number "2"; gene_name "ccdc28a"; gene_source "ensembl_havana"; gene_biotype "protein_coding"; transcript_name "ccdc28a-203"; transcript_source "havana"; transcript_biotype "protein_coding"; protein_id "ENSDARP00000120116"; protein_version "1";	chr17	33375475	33375575
chr17	havana	CDS	33412706	33412851	gene_id "ENSDARG00000022983"; gene_version "7"; transcript_id "ENSDART00000135218"; transcript_version "3"; exon_number "2"; gene_name "ccdc28a"; gene_source "ensembl_havana"; gene_biotype "protein_coding"; transcript_name "ccdc28a-203"; transcript_source "havana"; transcript_biotype "protein_coding"; protein_id "ENSDARP00000120116"; protein_version "1";	chr17	33415150	33415249
chr17	havana	start_codon	33412849	33412851	gene_id "ENSDARG00000022983"; gene_version "7"; transcript_id "ENSDART00000135218"; transcript_version "3"; exon_number "2"; gene_name "ccdc28a"; gene_source "ensembl_havana"; gene_biotype "protein_coding"; transcript_name "ccdc28a-203"; transcript_source "havana"; transcript_biotype "protein_coding";	chr17	33375475	33375575
chr17	havana	start_codon	33412849	33412851	gene_id "ENSDARG00000022983"; gene_version "7"; transcript_id "ENSDART00000135218"; transcript_version "3"; exon_number "2"; gene_name "ccdc28a"; gene_source "ensembl_havana"; gene_biotype "protein_coding"; transcript_name "ccdc28a-203"; transcript_source "havana"; transcript_biotype "protein_coding";	chr17	33415150	33415249
chr17	havana	exon	33412456	33412619	gene_id "ENSDARG00000022983"; gene_version "7"; transcript_id "ENSDART00000135218"; transcript_version "3"; exon_number "3"; gene_name "ccdc28a"; gene_source "ensembl_havana"; gene_biotype "protein_coding"; transcript_name "ccdc28a-203"; transcript_source "havana"; transcript_biotype "protein_coding"; exon_id "ENSDARE00000210892"; exon_version "1";	chr17	33375475	33375575
chr17	havana	exon	33412456	33412619	gene_id "ENSDARG00000022983"; gene_version "7"; transcript_id "ENSDART00000135218"; transcript_version "3"; exon_number "3"; gene_name "ccdc28a"; gene_source "ensembl_havana"; gene_biotype "protein_coding"; transcript_name "ccdc28a-203"; transcript_source "havana"; transcript_biotype "protein_coding"; exon_id "ENSDARE00000210892"; exon_version "1";	chr17	33415150	33415249
chr17	havana	CDS	33412456	33412619	gene_id "ENSDARG00000022983"; gene_version "7"; transcript_id "ENSDART00000135218"; transcript_version "3"; exon_number "3"; gene_name "ccdc28a"; gene_source "ensembl_havana"; gene_biotype "protein_coding"; transcript_name "ccdc28a-203"; transcript_source "havana"; transcript_biotype "protein_coding"; protein_id "ENSDARP00000120116"; protein_version "1";	chr17	33375475	33375575
chr17	havana	CDS	33412456	33412619	gene_id "ENSDARG00000022983"; gene_version "7"; transcript_id "ENSDART00000135218"; transcript_version "3"; exon_number "3"; gene_name "ccdc28a"; gene_source "ensembl_havana"; gene_biotype "protein_coding"; transcript_name "ccdc28a-203"; transcript_source "havana"; transcript_biotype "protein_coding"; protein_id "ENSDARP00000120116"; protein_version "1";	chr17	33415150	33415249
chr17	havana	exon	33412220	33412374	gene_id "ENSDARG00000022983"; gene_version "7"; transcript_id "ENSDART00000135218"; transcript_version "3"; exon_number "4"; gene_name "ccdc28a"; gene_source "ensembl_havana"; gene_biotype "protein_coding"; transcript_name "ccdc28a-203"; transcript_source "havana"; transcript_biotype "protein_coding"; exon_id "ENSDARE00001227897"; exon_version "1";	chr17	33375475	33375575
chr17	havana	exon	33412220	33412374	gene_id "ENSDARG00000022983"; gene_version "7"; transcript_id "ENSDART00000135218"; transcript_version "3"; exon_number "4"; gene_name "ccdc28a"; gene_source "ensembl_havana"; gene_biotype "protein_coding"; transcript_name "ccdc28a-203"; transcript_source "havana"; transcript_biotype "protein_coding"; exon_id "ENSDARE00001227897"; exon_version "1";	chr17	33415150	33415249
chr17	havana	CDS	33412220	33412374	gene_id "ENSDARG00000022983"; gene_version "7"; transcript_id "ENSDART00000135218"; transcript_version "3"; exon_number "4"; gene_name "ccdc28a"; gene_source "ensembl_havana"; gene_biotype "protein_coding"; transcript_name "ccdc28a-203"; transcript_source "havana"; transcript_biotype "protein_coding"; protein_id "ENSDARP00000120116"; protein_version "1";	chr17	33375475	33375575
chr17	havana	CDS	33412220	33412374	gene_id "ENSDARG00000022983"; gene_version "7"; transcript_id "ENSDART00000135218"; transcript_version "3"; exon_number "4"; gene_name "ccdc28a"; gene_source "ensembl_havana"; gene_biotype "protein_coding"; transcript_name "ccdc28a-203"; transcript_source "havana"; transcript_biotype "protein_coding"; protein_id "ENSDARP00000120116"; protein_version "1";	chr17	33415150	33415249
chr17	havana	exon	33412098	33412120	gene_id "ENSDARG00000022983"; gene_version "7"; transcript_id "ENSDART00000135218"; transcript_version "3"; exon_number "5"; gene_name "ccdc28a"; gene_source "ensembl_havana"; gene_biotype "protein_coding"; transcript_name "ccdc28a-203"; transcript_source "havana"; transcript_biotype "protein_coding"; exon_id "ENSDARE00001103933"; exon_version "1";	chr17	33375475	33375575
chr17	havana	exon	33412098	33412120	gene_id "ENSDARG00000022983"; gene_version "7"; transcript_id "ENSDART00000135218"; transcript_version "3"; exon_number "5"; gene_name "ccdc28a"; gene_source "ensembl_havana"; gene_biotype "protein_coding"; transcript_name "ccdc28a-203"; transcript_source "havana"; transcript_biotype "protein_coding"; exon_id "ENSDARE00001103933"; exon_version "1";	chr17	33415150	33415249
chr17	havana	CDS	33412098	33412120	gene_id "ENSDARG00000022983"; gene_version "7"; transcript_id "ENSDART00000135218"; transcript_version "3"; exon_number "5"; gene_name "ccdc28a"; gene_source "ensembl_havana"; gene_biotype "protein_coding"; transcript_name "ccdc28a-203"; transcript_source "havana"; transcript_biotype "protein_coding"; protein_id "ENSDARP00000120116"; protein_version "1";	chr17	33375475	33375575
chr17	havana	CDS	33412098	33412120	gene_id "ENSDARG00000022983"; gene_version "7"; transcript_id "ENSDART00000135218"; transcript_version "3"; exon_number "5"; gene_name "ccdc28a"; gene_source "ensembl_havana"; gene_biotype "protein_coding"; transcript_name "ccdc28a-203"; transcript_source "havana"; transcript_biotype "protein_coding"; protein_id "ENSDARP00000120116"; protein_version "1";	chr17	33415150	33415249
chr17	havana	exon	33409565	33409673	gene_id "ENSDARG00000022983"; gene_version "7"; transcript_id "ENSDART00000135218"; transcript_version "3"; exon_number "6"; gene_name "ccdc28a"; gene_source "ensembl_havana"; gene_biotype "protein_coding"; transcript_name "ccdc28a-203"; transcript_source "havana"; transcript_biotype "protein_coding"; exon_id "ENSDARE00001038289"; exon_version "1";	chr17	33375475	33375575
chr17	havana	exon	33409565	33409673	gene_id "ENSDARG00000022983"; gene_version "7"; transcript_id "ENSDART00000135218"; transcript_version "3"; exon_number "6"; gene_name "ccdc28a"; gene_source "ensembl_havana"; gene_biotype "protein_coding"; transcript_name "ccdc28a-203"; transcript_source "havana"; transcript_biotype "protein_coding"; exon_id "ENSDARE00001038289"; exon_version "1";	chr17	33415150	33415249
chr17	havana	CDS	33409622	33409673	gene_id "ENSDARG00000022983"; gene_version "7"; transcript_id "ENSDART00000135218"; transcript_version "3"; exon_number "6"; gene_name "ccdc28a"; gene_source "ensembl_havana"; gene_biotype "protein_coding"; transcript_name "ccdc28a-203"; transcript_source "havana"; transcript_biotype "protein_coding"; protein_id "ENSDARP00000120116"; protein_version "1";	chr17	33375475	33375575
chr17	havana	CDS	33409622	33409673	gene_id "ENSDARG00000022983"; gene_version "7"; transcript_id "ENSDART00000135218"; transcript_version "3"; exon_number "6"; gene_name "ccdc28a"; gene_source "ensembl_havana"; gene_biotype "protein_coding"; transcript_name "ccdc28a-203"; transcript_source "havana"; transcript_biotype "protein_coding"; protein_id "ENSDARP00000120116"; protein_version "1";	chr17	33415150	33415249
chr17	havana	stop_codon	33409619	33409621	gene_id "ENSDARG00000022983"; gene_version "7"; transcript_id "ENSDART00000135218"; transcript_version "3"; exon_number "6"; gene_name "ccdc28a"; gene_source "ensembl_havana"; gene_biotype "protein_coding"; transcript_name "ccdc28a-203"; transcript_source "havana"; transcript_biotype "protein_coding";	chr17	33375475	33375575
chr17	havana	stop_codon	33409619	33409621	gene_id "ENSDARG00000022983"; gene_version "7"; transcript_id "ENSDART00000135218"; transcript_version "3"; exon_number "6"; gene_name "ccdc28a"; gene_source "ensembl_havana"; gene_biotype "protein_coding"; transcript_name "ccdc28a-203"; transcript_source "havana"; transcript_biotype "protein_coding";	chr17	33415150	33415249
chr17	havana	five_prime_utr	33415624	33415740	gene_id "ENSDARG00000022983"; gene_version "7"; transcript_id "ENSDART00000135218"; transcript_version "3"; gene_name "ccdc28a"; gene_source "ensembl_havana"; gene_biotype "protein_coding"; transcript_name "ccdc28a-203"; transcript_source "havana"; transcript_biotype "protein_coding";	chr17	33375475	33375575
chr17	havana	five_prime_utr	33415624	33415740	gene_id "ENSDARG00000022983"; gene_version "7"; transcript_id "ENSDART00000135218"; transcript_version "3"; gene_name "ccdc28a"; gene_source "ensembl_havana"; gene_biotype "protein_coding"; transcript_name "ccdc28a-203"; transcript_source "havana"; transcript_biotype "protein_coding";	chr17	33415150	33415249
chr17	havana	five_prime_utr	33412852	33412868	gene_id "ENSDARG00000022983"; gene_version "7"; transcript_id "ENSDART00000135218"; transcript_version "3"; gene_name "ccdc28a"; gene_source "ensembl_havana"; gene_biotype "protein_coding"; transcript_name "ccdc28a-203"; transcript_source "havana"; transcript_biotype "protein_coding";	chr17	33375475	33375575
chr17	havana	five_prime_utr	33412852	33412868	gene_id "ENSDARG00000022983"; gene_version "7"; transcript_id "ENSDART00000135218"; transcript_version "3"; gene_name "ccdc28a"; gene_source "ensembl_havana"; gene_biotype "protein_coding"; transcript_name "ccdc28a-203"; transcript_source "havana"; transcript_biotype "protein_coding";	chr17	33415150	33415249
chr17	havana	three_prime_utr	33409565	33409618	gene_id "ENSDARG00000022983"; gene_version "7"; transcript_id "ENSDART00000135218"; transcript_version "3"; gene_name "ccdc28a"; gene_source "ensembl_havana"; gene_biotype "protein_coding"; transcript_name "ccdc28a-203"; transcript_source "havana"; transcript_biotype "protein_coding";	chr17	33375475	33375575
chr17	havana	three_prime_utr	33409565	33409618	gene_id "ENSDARG00000022983"; gene_version "7"; transcript_id "ENSDART00000135218"; transcript_version "3"; gene_name "ccdc28a"; gene_source "ensembl_havana"; gene_biotype "protein_coding"; transcript_name "ccdc28a-203"; transcript_source "havana"; transcript_biotype "protein_coding";	chr17	33415150	33415249
chr17	havana	transcript	33409586	33414834	gene_id "ENSDARG00000022983"; gene_version "7"; transcript_id "ENSDART00000131807"; transcript_version "2"; gene_name "ccdc28a"; gene_source "ensembl_havana"; gene_biotype "protein_coding"; transcript_name "ccdc28a-202"; transcript_source "havana"; transcript_biotype "retained_intron";	chr17	33375475	33375575
chr17	havana	transcript	33409586	33414834	gene_id "ENSDARG00000022983"; gene_version "7"; transcript_id "ENSDART00000131807"; transcript_version "2"; gene_name "ccdc28a"; gene_source "ensembl_havana"; gene_biotype "protein_coding"; transcript_name "ccdc28a-202"; transcript_source "havana"; transcript_biotype "retained_intron";	chr17	33415150	33415249
chr17	havana	exon	33414691	33414834	gene_id "ENSDARG00000022983"; gene_version "7"; transcript_id "ENSDART00000131807"; transcript_version "2"; exon_number "1"; gene_name "ccdc28a"; gene_source "ensembl_havana"; gene_biotype "protein_coding"; transcript_name "ccdc28a-202"; transcript_source "havana"; transcript_biotype "retained_intron"; exon_id "ENSDARE00001029042"; exon_version "1";	chr17	33375475	33375575
chr17	havana	exon	33414691	33414834	gene_id "ENSDARG00000022983"; gene_version "7"; transcript_id "ENSDART00000131807"; transcript_version "2"; exon_number "1"; gene_name "ccdc28a"; gene_source "ensembl_havana"; gene_biotype "protein_coding"; transcript_name "ccdc28a-202"; transcript_source "havana"; transcript_biotype "retained_intron"; exon_id "ENSDARE00001029042"; exon_version "1";	chr17	33415150	33415249
chr17	havana	exon	33412456	33412868	gene_id "ENSDARG00000022983"; gene_version "7"; transcript_id "ENSDART00000131807"; transcript_version "2"; exon_number "2"; gene_name "ccdc28a"; gene_source "ensembl_havana"; gene_biotype "protein_coding"; transcript_name "ccdc28a-202"; transcript_source "havana"; transcript_biotype "retained_intron"; exon_id "ENSDARE00001011908"; exon_version "1";	chr17	33375475	33375575
chr17	havana	exon	33412456	33412868	gene_id "ENSDARG00000022983"; gene_version "7"; transcript_id "ENSDART00000131807"; transcript_version "2"; exon_number "2"; gene_name "ccdc28a"; gene_source "ensembl_havana"; gene_biotype "protein_coding"; transcript_name "ccdc28a-202"; transcript_source "havana"; transcript_biotype "retained_intron"; exon_id "ENSDARE00001011908"; exon_version "1";	chr17	33415150	33415249
chr17	havana	exon	33412220	33412374	gene_id "ENSDARG00000022983"; gene_version "7"; transcript_id "ENSDART00000131807"; transcript_version "2"; exon_number "3"; gene_name "ccdc28a"; gene_source "ensembl_havana"; gene_biotype "protein_coding"; transcript_name "ccdc28a-202"; transcript_source "havana"; transcript_biotype "retained_intron"; exon_id "ENSDARE00001123257"; exon_version "1";	chr17	33375475	33375575
chr17	havana	exon	33412220	33412374	gene_id "ENSDARG00000022983"; gene_version "7"; transcript_id "ENSDART00000131807"; transcript_version "2"; exon_number "3"; gene_name "ccdc28a"; gene_source "ensembl_havana"; gene_biotype "protein_coding"; transcript_name "ccdc28a-202"; transcript_source "havana"; transcript_biotype "retained_intron"; exon_id "ENSDARE00001123257"; exon_version "1";	chr17	33415150	33415249
chr17	havana	exon	33412098	33412120	gene_id "ENSDARG00000022983"; gene_version "7"; transcript_id "ENSDART00000131807"; transcript_version "2"; exon_number "4"; gene_name "ccdc28a"; gene_source "ensembl_havana"; gene_biotype "protein_coding"; transcript_name "ccdc28a-202"; transcript_source "havana"; transcript_biotype "retained_intron"; exon_id "ENSDARE00001110823"; exon_version "1";	chr17	33375475	33375575
chr17	havana	exon	33412098	33412120	gene_id "ENSDARG00000022983"; gene_version "7"; transcript_id "ENSDART00000131807"; transcript_version "2"; exon_number "4"; gene_name "ccdc28a"; gene_source "ensembl_havana"; gene_biotype "protein_coding"; transcript_name "ccdc28a-202"; transcript_source "havana"; transcript_biotype "retained_intron"; exon_id "ENSDARE00001110823"; exon_version "1";	chr17	33415150	33415249
chr17	havana	exon	33409586	33409673	gene_id "ENSDARG00000022983"; gene_version "7"; transcript_id "ENSDART00000131807"; transcript_version "2"; exon_number "5"; gene_name "ccdc28a"; gene_source "ensembl_havana"; gene_biotype "protein_coding"; transcript_name "ccdc28a-202"; transcript_source "havana"; transcript_biotype "retained_intron"; exon_id "ENSDARE00001033359"; exon_version "1";	chr17	33375475	33375575
chr17	havana	exon	33409586	33409673	gene_id "ENSDARG00000022983"; gene_version "7"; transcript_id "ENSDART00000131807"; transcript_version "2"; exon_number "5"; gene_name "ccdc28a"; gene_source "ensembl_havana"; gene_biotype "protein_coding"; transcript_name "ccdc28a-202"; transcript_source "havana"; transcript_biotype "retained_intron"; exon_id "ENSDARE00001033359"; exon_version "1";	chr17	33415150	33415249
chr17	havana	transcript	33411959	33414781	gene_id "ENSDARG00000022983"; gene_version "7"; transcript_id "ENSDART00000142203"; transcript_version "3"; gene_name "ccdc28a"; gene_source "ensembl_havana"; gene_biotype "protein_coding"; transcript_name "ccdc28a-205"; transcript_source "havana"; transcript_biotype "protein_coding";	chr17	33375475	33375575
chr17	havana	transcript	33411959	33414781	gene_id "ENSDARG00000022983"; gene_version "7"; transcript_id "ENSDART00000142203"; transcript_version "3"; gene_name "ccdc28a"; gene_source "ensembl_havana"; gene_biotype "protein_coding"; transcript_name "ccdc28a-205"; transcript_source "havana"; transcript_biotype "protein_coding";	chr17	33415150	33415249
chr17	havana	exon	33414691	33414781	gene_id "ENSDARG00000022983"; gene_version "7"; transcript_id "ENSDART00000142203"; transcript_version "3"; exon_number "1"; gene_name "ccdc28a"; gene_source "ensembl_havana"; gene_biotype "protein_coding"; transcript_name "ccdc28a-205"; transcript_source "havana"; transcript_biotype "protein_coding"; exon_id "ENSDARE00000210905"; exon_version "2";	chr17	33375475	33375575
chr17	havana	exon	33414691	33414781	gene_id "ENSDARG00000022983"; gene_version "7"; transcript_id "ENSDART00000142203"; transcript_version "3"; exon_number "1"; gene_name "ccdc28a"; gene_source "ensembl_havana"; gene_biotype "protein_coding"; transcript_name "ccdc28a-205"; transcript_source "havana"; transcript_biotype "protein_coding"; exon_id "ENSDARE00000210905"; exon_version "2";	chr17	33415150	33415249
chr17	havana	exon	33412706	33412868	gene_id "ENSDARG00000022983"; gene_version "7"; transcript_id "ENSDART00000142203"; transcript_version "3"; exon_number "2"; gene_name "ccdc28a"; gene_source "ensembl_havana"; gene_biotype "protein_coding"; transcript_name "ccdc28a-205"; transcript_source "havana"; transcript_biotype "protein_coding"; exon_id "ENSDARE00001114104"; exon_version "1";	chr17	33375475	33375575
chr17	havana	exon	33412706	33412868	gene_id "ENSDARG00000022983"; gene_version "7"; transcript_id "ENSDART00000142203"; transcript_version "3"; exon_number "2"; gene_name "ccdc28a"; gene_source "ensembl_havana"; gene_biotype "protein_coding"; transcript_name "ccdc28a-205"; transcript_source "havana"; transcript_biotype "protein_coding"; exon_id "ENSDARE00001114104"; exon_version "1";	chr17	33415150	33415249
chr17	havana	CDS	33412706	33412851	gene_id "ENSDARG00000022983"; gene_version "7"; transcript_id "ENSDART00000142203"; transcript_version "3"; exon_number "2"; gene_name "ccdc28a"; gene_source "ensembl_havana"; gene_biotype "protein_coding"; transcript_name "ccdc28a-205"; transcript_source "havana"; transcript_biotype "protein_coding"; protein_id "ENSDARP00000122827"; protein_version "1";	chr17	33375475	33375575
chr17	havana	CDS	33412706	33412851	gene_id "ENSDARG00000022983"; gene_version "7"; transcript_id "ENSDART00000142203"; transcript_version "3"; exon_number "2"; gene_name "ccdc28a"; gene_source "ensembl_havana"; gene_biotype "protein_coding"; transcript_name "ccdc28a-205"; transcript_source "havana"; transcript_biotype "protein_coding"; protein_id "ENSDARP00000122827"; protein_version "1";	chr17	33415150	33415249
chr17	havana	start_codon	33412849	33412851	gene_id "ENSDARG00000022983"; gene_version "7"; transcript_id "ENSDART00000142203"; transcript_version "3"; exon_number "2"; gene_name "ccdc28a"; gene_source "ensembl_havana"; gene_biotype "protein_coding"; transcript_name "ccdc28a-205"; transcript_source "havana"; transcript_biotype "protein_coding";	chr17	33375475	33375575
chr17	havana	start_codon	33412849	33412851	gene_id "ENSDARG00000022983"; gene_version "7"; transcript_id "ENSDART00000142203"; transcript_version "3"; exon_number "2"; gene_name "ccdc28a"; gene_source "ensembl_havana"; gene_biotype "protein_coding"; transcript_name "ccdc28a-205"; transcript_source "havana"; transcript_biotype "protein_coding";	chr17	33415150	33415249
chr17	havana	exon	33412456	33412619	gene_id "ENSDARG00000022983"; gene_version "7"; transcript_id "ENSDART00000142203"; transcript_version "3"; exon_number "3"; gene_name "ccdc28a"; gene_source "ensembl_havana"; gene_biotype "protein_coding"; transcript_name "ccdc28a-205"; transcript_source "havana"; transcript_biotype "protein_coding"; exon_id "ENSDARE00000210892"; exon_version "1";	chr17	33375475	33375575
chr17	havana	exon	33412456	33412619	gene_id "ENSDARG00000022983"; gene_version "7"; transcript_id "ENSDART00000142203"; transcript_version "3"; exon_number "3"; gene_name "ccdc28a"; gene_source "ensembl_havana"; gene_biotype "protein_coding"; transcript_name "ccdc28a-205"; transcript_source "havana"; transcript_biotype "protein_coding"; exon_id "ENSDARE00000210892"; exon_version "1";	chr17	33415150	33415249
chr17	havana	CDS	33412456	33412619	gene_id "ENSDARG00000022983"; gene_version "7"; transcript_id "ENSDART00000142203"; transcript_version "3"; exon_number "3"; gene_name "ccdc28a"; gene_source "ensembl_havana"; gene_biotype "protein_coding"; transcript_name "ccdc28a-205"; transcript_source "havana"; transcript_biotype "protein_coding"; protein_id "ENSDARP00000122827"; protein_version "1";	chr17	33375475	33375575
chr17	havana	CDS	33412456	33412619	gene_id "ENSDARG00000022983"; gene_version "7"; transcript_id "ENSDART00000142203"; transcript_version "3"; exon_number "3"; gene_name "ccdc28a"; gene_source "ensembl_havana"; gene_biotype "protein_coding"; transcript_name "ccdc28a-205"; transcript_source "havana"; transcript_biotype "protein_coding"; protein_id "ENSDARP00000122827"; protein_version "1";	chr17	33415150	33415249
chr17	havana	exon	33412220	33412374	gene_id "ENSDARG00000022983"; gene_version "7"; transcript_id "ENSDART00000142203"; transcript_version "3"; exon_number "4"; gene_name "ccdc28a"; gene_source "ensembl_havana"; gene_biotype "protein_coding"; transcript_name "ccdc28a-205"; transcript_source "havana"; transcript_biotype "protein_coding"; exon_id "ENSDARE00001227897"; exon_version "1";	chr17	33375475	33375575
chr17	havana	exon	33412220	33412374	gene_id "ENSDARG00000022983"; gene_version "7"; transcript_id "ENSDART00000142203"; transcript_version "3"; exon_number "4"; gene_name "ccdc28a"; gene_source "ensembl_havana"; gene_biotype "protein_coding"; transcript_name "ccdc28a-205"; transcript_source "havana"; transcript_biotype "protein_coding"; exon_id "ENSDARE00001227897"; exon_version "1";	chr17	33415150	33415249
chr17	havana	CDS	33412220	33412374	gene_id "ENSDARG00000022983"; gene_version "7"; transcript_id "ENSDART00000142203"; transcript_version "3"; exon_number "4"; gene_name "ccdc28a"; gene_source "ensembl_havana"; gene_biotype "protein_coding"; transcript_name "ccdc28a-205"; transcript_source "havana"; transcript_biotype "protein_coding"; protein_id "ENSDARP00000122827"; protein_version "1";	chr17	33375475	33375575
chr17	havana	CDS	33412220	33412374	gene_id "ENSDARG00000022983"; gene_version "7"; transcript_id "ENSDART00000142203"; transcript_version "3"; exon_number "4"; gene_name "ccdc28a"; gene_source "ensembl_havana"; gene_biotype "protein_coding"; transcript_name "ccdc28a-205"; transcript_source "havana"; transcript_biotype "protein_coding"; protein_id "ENSDARP00000122827"; protein_version "1";	chr17	33415150	33415249
chr17	havana	exon	33411959	33412120	gene_id "ENSDARG00000022983"; gene_version "7"; transcript_id "ENSDART00000142203"; transcript_version "3"; exon_number "5"; gene_name "ccdc28a"; gene_source "ensembl_havana"; gene_biotype "protein_coding"; transcript_name "ccdc28a-205"; transcript_source "havana"; transcript_biotype "protein_coding"; exon_id "ENSDARE00001016227"; exon_version "1";	chr17	33375475	33375575
chr17	havana	exon	33411959	33412120	gene_id "ENSDARG00000022983"; gene_version "7"; transcript_id "ENSDART00000142203"; transcript_version "3"; exon_number "5"; gene_name "ccdc28a"; gene_source "ensembl_havana"; gene_biotype "protein_coding"; transcript_name "ccdc28a-205"; transcript_source "havana"; transcript_biotype "protein_coding"; exon_id "ENSDARE00001016227"; exon_version "1";	chr17	33415150	33415249
chr17	havana	CDS	33412043	33412120	gene_id "ENSDARG00000022983"; gene_version "7"; transcript_id "ENSDART00000142203"; transcript_version "3"; exon_number "5"; gene_name "ccdc28a"; gene_source "ensembl_havana"; gene_biotype "protein_coding"; transcript_name "ccdc28a-205"; transcript_source "havana"; transcript_biotype "protein_coding"; protein_id "ENSDARP00000122827"; protein_version "1";	chr17	33375475	33375575
chr17	havana	CDS	33412043	33412120	gene_id "ENSDARG00000022983"; gene_version "7"; transcript_id "ENSDART00000142203"; transcript_version "3"; exon_number "5"; gene_name "ccdc28a"; gene_source "ensembl_havana"; gene_biotype "protein_coding"; transcript_name "ccdc28a-205"; transcript_source "havana"; transcript_biotype "protein_coding"; protein_id "ENSDARP00000122827"; protein_version "1";	chr17	33415150	33415249
chr17	havana	stop_codon	33412040	33412042	gene_id "ENSDARG00000022983"; gene_version "7"; transcript_id "ENSDART00000142203"; transcript_version "3"; exon_number "5"; gene_name "ccdc28a"; gene_source "ensembl_havana"; gene_biotype "protein_coding"; transcript_name "ccdc28a-205"; transcript_source "havana"; transcript_biotype "protein_coding";	chr17	33375475	33375575
chr17	havana	stop_codon	33412040	33412042	gene_id "ENSDARG00000022983"; gene_version "7"; transcript_id "ENSDART00000142203"; transcript_version "3"; exon_number "5"; gene_name "ccdc28a"; gene_source "ensembl_havana"; gene_biotype "protein_coding"; transcript_name "ccdc28a-205"; transcript_source "havana"; transcript_biotype "protein_coding";	chr17	33415150	33415249
chr17	havana	five_prime_utr	33414691	33414781	gene_id "ENSDARG00000022983"; gene_version "7"; transcript_id "ENSDART00000142203"; transcript_version "3"; gene_name "ccdc28a"; gene_source "ensembl_havana"; gene_biotype "protein_coding"; transcript_name "ccdc28a-205"; transcript_source "havana"; transcript_biotype "protein_coding";	chr17	33375475	33375575
chr17	havana	five_prime_utr	33414691	33414781	gene_id "ENSDARG00000022983"; gene_version "7"; transcript_id "ENSDART00000142203"; transcript_version "3"; gene_name "ccdc28a"; gene_source "ensembl_havana"; gene_biotype "protein_coding"; transcript_name "ccdc28a-205"; transcript_source "havana"; transcript_biotype "protein_coding";	chr17	33415150	33415249
chr17	havana	five_prime_utr	33412852	33412868	gene_id "ENSDARG00000022983"; gene_version "7"; transcript_id "ENSDART00000142203"; transcript_version "3"; gene_name "ccdc28a"; gene_source "ensembl_havana"; gene_biotype "protein_coding"; transcript_name "ccdc28a-205"; transcript_source "havana"; transcript_biotype "protein_coding";	chr17	33375475	33375575
chr17	havana	five_prime_utr	33412852	33412868	gene_id "ENSDARG00000022983"; gene_version "7"; transcript_id "ENSDART00000142203"; transcript_version "3"; gene_name "ccdc28a"; gene_source "ensembl_havana"; gene_biotype "protein_coding"; transcript_name "ccdc28a-205"; transcript_source "havana"; transcript_biotype "protein_coding";	chr17	33415150	33415249
chr17	havana	three_prime_utr	33411959	33412039	gene_id "ENSDARG00000022983"; gene_version "7"; transcript_id "ENSDART00000142203"; transcript_version "3"; gene_name "ccdc28a"; gene_source "ensembl_havana"; gene_biotype "protein_coding"; transcript_name "ccdc28a-205"; transcript_source "havana"; transcript_biotype "protein_coding";	chr17	33375475	33375575
chr17	havana	three_prime_utr	33411959	33412039	gene_id "ENSDARG00000022983"; gene_version "7"; transcript_id "ENSDART00000142203"; transcript_version "3"; gene_name "ccdc28a"; gene_source "ensembl_havana"; gene_biotype "protein_coding"; transcript_name "ccdc28a-205"; transcript_source "havana"; transcript_biotype "protein_coding";	chr17	33415150	33415249
chr17	havana	transcript	33412220	33416020	gene_id "ENSDARG00000022983"; gene_version "7"; transcript_id "ENSDART00000140149"; transcript_version "2"; gene_name "ccdc28a"; gene_source "ensembl_havana"; gene_biotype "protein_coding"; transcript_name "ccdc28a-204"; transcript_source "havana"; transcript_biotype "protein_coding"; tag "cds_end_NF"; tag "mRNA_end_NF";	chr17	33375475	33375575
chr17	havana	transcript	33412220	33416020	gene_id "ENSDARG00000022983"; gene_version "7"; transcript_id "ENSDART00000140149"; transcript_version "2"; gene_name "ccdc28a"; gene_source "ensembl_havana"; gene_biotype "protein_coding"; transcript_name "ccdc28a-204"; transcript_source "havana"; transcript_biotype "protein_coding"; tag "cds_end_NF"; tag "mRNA_end_NF";	chr17	33415150	33415249
chr17	havana	exon	33415779	33416020	gene_id "ENSDARG00000022983"; gene_version "7"; transcript_id "ENSDART00000140149"; transcript_version "2"; exon_number "1"; gene_name "ccdc28a"; gene_source "ensembl_havana"; gene_biotype "protein_coding"; transcript_name "ccdc28a-204"; transcript_source "havana"; transcript_biotype "protein_coding"; exon_id "ENSDARE00001031719"; exon_version "1"; tag "cds_end_NF"; tag "mRNA_end_NF";	chr17	33375475	33375575
chr17	havana	exon	33415779	33416020	gene_id "ENSDARG00000022983"; gene_version "7"; transcript_id "ENSDART00000140149"; transcript_version "2"; exon_number "1"; gene_name "ccdc28a"; gene_source "ensembl_havana"; gene_biotype "protein_coding"; transcript_name "ccdc28a-204"; transcript_source "havana"; transcript_biotype "protein_coding"; exon_id "ENSDARE00001031719"; exon_version "1"; tag "cds_end_NF"; tag "mRNA_end_NF";	chr17	33415150	33415249
chr17	havana	CDS	33415779	33415848	gene_id "ENSDARG00000022983"; gene_version "7"; transcript_id "ENSDART00000140149"; transcript_version "2"; exon_number "1"; gene_name "ccdc28a"; gene_source "ensembl_havana"; gene_biotype "protein_coding"; transcript_name "ccdc28a-204"; transcript_source "havana"; transcript_biotype "protein_coding"; protein_id "ENSDARP00000113435"; protein_version "1"; tag "cds_end_NF"; tag "mRNA_end_NF";	chr17	33375475	33375575
chr17	havana	CDS	33415779	33415848	gene_id "ENSDARG00000022983"; gene_version "7"; transcript_id "ENSDART00000140149"; transcript_version "2"; exon_number "1"; gene_name "ccdc28a"; gene_source "ensembl_havana"; gene_biotype "protein_coding"; transcript_name "ccdc28a-204"; transcript_source "havana"; transcript_biotype "protein_coding"; protein_id "ENSDARP00000113435"; protein_version "1"; tag "cds_end_NF"; tag "mRNA_end_NF";	chr17	33415150	33415249
chr17	havana	start_codon	33415846	33415848	gene_id "ENSDARG00000022983"; gene_version "7"; transcript_id "ENSDART00000140149"; transcript_version "2"; exon_number "1"; gene_name "ccdc28a"; gene_source "ensembl_havana"; gene_biotype "protein_coding"; transcript_name "ccdc28a-204"; transcript_source "havana"; transcript_biotype "protein_coding"; tag "cds_end_NF"; tag "mRNA_end_NF";	chr17	33375475	33375575
chr17	havana	start_codon	33415846	33415848	gene_id "ENSDARG00000022983"; gene_version "7"; transcript_id "ENSDART00000140149"; transcript_version "2"; exon_number "1"; gene_name "ccdc28a"; gene_source "ensembl_havana"; gene_biotype "protein_coding"; transcript_name "ccdc28a-204"; transcript_source "havana"; transcript_biotype "protein_coding"; tag "cds_end_NF"; tag "mRNA_end_NF";	chr17	33415150	33415249
chr17	havana	exon	33412706	33412868	gene_id "ENSDARG00000022983"; gene_version "7"; transcript_id "ENSDART00000140149"; transcript_version "2"; exon_number "2"; gene_name "ccdc28a"; gene_source "ensembl_havana"; gene_biotype "protein_coding"; transcript_name "ccdc28a-204"; transcript_source "havana"; transcript_biotype "protein_coding"; exon_id "ENSDARE00001118181"; exon_version "1"; tag "cds_end_NF"; tag "mRNA_end_NF";	chr17	33375475	33375575
chr17	havana	exon	33412706	33412868	gene_id "ENSDARG00000022983"; gene_version "7"; transcript_id "ENSDART00000140149"; transcript_version "2"; exon_number "2"; gene_name "ccdc28a"; gene_source "ensembl_havana"; gene_biotype "protein_coding"; transcript_name "ccdc28a-204"; transcript_source "havana"; transcript_biotype "protein_coding"; exon_id "ENSDARE00001118181"; exon_version "1"; tag "cds_end_NF"; tag "mRNA_end_NF";	chr17	33415150	33415249
chr17	havana	CDS	33412706	33412868	gene_id "ENSDARG00000022983"; gene_version "7"; transcript_id "ENSDART00000140149"; transcript_version "2"; exon_number "2"; gene_name "ccdc28a"; gene_source "ensembl_havana"; gene_biotype "protein_coding"; transcript_name "ccdc28a-204"; transcript_source "havana"; transcript_biotype "protein_coding"; protein_id "ENSDARP00000113435"; protein_version "1"; tag "cds_end_NF"; tag "mRNA_end_NF";	chr17	33375475	33375575
chr17	havana	CDS	33412706	33412868	gene_id "ENSDARG00000022983"; gene_version "7"; transcript_id "ENSDART00000140149"; transcript_version "2"; exon_number "2"; gene_name "ccdc28a"; gene_source "ensembl_havana"; gene_biotype "protein_coding"; transcript_name "ccdc28a-204"; transcript_source "havana"; transcript_biotype "protein_coding"; protein_id "ENSDARP00000113435"; protein_version "1"; tag "cds_end_NF"; tag "mRNA_end_NF";	chr17	33415150	33415249
chr17	havana	exon	33412456	33412619	gene_id "ENSDARG00000022983"; gene_version "7"; transcript_id "ENSDART00000140149"; transcript_version "2"; exon_number "3"; gene_name "ccdc28a"; gene_source "ensembl_havana"; gene_biotype "protein_coding"; transcript_name "ccdc28a-204"; transcript_source "havana"; transcript_biotype "protein_coding"; exon_id "ENSDARE00000210892"; exon_version "1"; tag "cds_end_NF"; tag "mRNA_end_NF";	chr17	33375475	33375575
chr17	havana	exon	33412456	33412619	gene_id "ENSDARG00000022983"; gene_version "7"; transcript_id "ENSDART00000140149"; transcript_version "2"; exon_number "3"; gene_name "ccdc28a"; gene_source "ensembl_havana"; gene_biotype "protein_coding"; transcript_name "ccdc28a-204"; transcript_source "havana"; transcript_biotype "protein_coding"; exon_id "ENSDARE00000210892"; exon_version "1"; tag "cds_end_NF"; tag "mRNA_end_NF";	chr17	33415150	33415249
chr17	havana	CDS	33412456	33412619	gene_id "ENSDARG00000022983"; gene_version "7"; transcript_id "ENSDART00000140149"; transcript_version "2"; exon_number "3"; gene_name "ccdc28a"; gene_source "ensembl_havana"; gene_biotype "protein_coding"; transcript_name "ccdc28a-204"; transcript_source "havana"; transcript_biotype "protein_coding"; protein_id "ENSDARP00000113435"; protein_version "1"; tag "cds_end_NF"; tag "mRNA_end_NF";	chr17	33375475	33375575
chr17	havana	CDS	33412456	33412619	gene_id "ENSDARG00000022983"; gene_version "7"; transcript_id "ENSDART00000140149"; transcript_version "2"; exon_number "3"; gene_name "ccdc28a"; gene_source "ensembl_havana"; gene_biotype "protein_coding"; transcript_name "ccdc28a-204"; transcript_source "havana"; transcript_biotype "protein_coding"; protein_id "ENSDARP00000113435"; protein_version "1"; tag "cds_end_NF"; tag "mRNA_end_NF";	chr17	33415150	33415249
chr17	havana	exon	33412220	33412374	gene_id "ENSDARG00000022983"; gene_version "7"; transcript_id "ENSDART00000140149"; transcript_version "2"; exon_number "4"; gene_name "ccdc28a"; gene_source "ensembl_havana"; gene_biotype "protein_coding"; transcript_name "ccdc28a-204"; transcript_source "havana"; transcript_biotype "protein_coding"; exon_id "ENSDARE00001227897"; exon_version "1"; tag "cds_end_NF"; tag "mRNA_end_NF";	chr17	33375475	33375575
chr17	havana	exon	33412220	33412374	gene_id "ENSDARG00000022983"; gene_version "7"; transcript_id "ENSDART00000140149"; transcript_version "2"; exon_number "4"; gene_name "ccdc28a"; gene_source "ensembl_havana"; gene_biotype "protein_coding"; transcript_name "ccdc28a-204"; transcript_source "havana"; transcript_biotype "protein_coding"; exon_id "ENSDARE00001227897"; exon_version "1"; tag "cds_end_NF"; tag "mRNA_end_NF";	chr17	33415150	33415249
chr17	havana	CDS	33412220	33412374	gene_id "ENSDARG00000022983"; gene_version "7"; transcript_id "ENSDART00000140149"; transcript_version "2"; exon_number "4"; gene_name "ccdc28a"; gene_source "ensembl_havana"; gene_biotype "protein_coding"; transcript_name "ccdc28a-204"; transcript_source "havana"; transcript_biotype "protein_coding"; protein_id "ENSDARP00000113435"; protein_version "1"; tag "cds_end_NF"; tag "mRNA_end_NF";	chr17	33375475	33375575
chr17	havana	CDS	33412220	33412374	gene_id "ENSDARG00000022983"; gene_version "7"; transcript_id "ENSDART00000140149"; transcript_version "2"; exon_number "4"; gene_name "ccdc28a"; gene_source "ensembl_havana"; gene_biotype "protein_coding"; transcript_name "ccdc28a-204"; transcript_source "havana"; transcript_biotype "protein_coding"; protein_id "ENSDARP00000113435"; protein_version "1"; tag "cds_end_NF"; tag "mRNA_end_NF";	chr17	33415150	33415249
chr17	havana	five_prime_utr	33415849	33416020	gene_id "ENSDARG00000022983"; gene_version "7"; transcript_id "ENSDART00000140149"; transcript_version "2"; gene_name "ccdc28a"; gene_source "ensembl_havana"; gene_biotype "protein_coding"; transcript_name "ccdc28a-204"; transcript_source "havana"; transcript_biotype "protein_coding"; tag "cds_end_NF"; tag "mRNA_end_NF";	chr17	33375475	33375575
chr17	havana	five_prime_utr	33415849	33416020	gene_id "ENSDARG00000022983"; gene_version "7"; transcript_id "ENSDART00000140149"; transcript_version "2"; gene_name "ccdc28a"; gene_source "ensembl_havana"; gene_biotype "protein_coding"; transcript_name "ccdc28a-204"; transcript_source "havana"; transcript_biotype "protein_coding"; tag "cds_end_NF"; tag "mRNA_end_NF";	chr17	33415150	33415249
chr17	ensembl_havana	gene	33415319	33433097	gene_id "ENSDARG00000012874"; gene_version "9"; gene_name "snap23.1"; gene_source "ensembl_havana"; gene_biotype "protein_coding";	chr17	33375475	33375575
chr17	ensembl_havana	gene	33415319	33433097	gene_id "ENSDARG00000012874"; gene_version "9"; gene_name "snap23.1"; gene_source "ensembl_havana"; gene_biotype "protein_coding";	chr17	33415150	33415249
chr17	ensembl_havana	gene	33415319	33433097	gene_id "ENSDARG00000012874"; gene_version "9"; gene_name "snap23.1"; gene_source "ensembl_havana"; gene_biotype "protein_coding";	chr17	33476963	33477063
chr17	havana	transcript	33415319	33425978	gene_id "ENSDARG00000012874"; gene_version "9"; transcript_id "ENSDART00000140805"; transcript_version "3"; gene_name "snap23.1"; gene_source "ensembl_havana"; gene_biotype "protein_coding"; transcript_name "snap23.1-202"; transcript_source "havana"; transcript_biotype "protein_coding"; tag "cds_end_NF"; tag "mRNA_end_NF";	chr17	33375475	33375575
chr17	havana	transcript	33415319	33425978	gene_id "ENSDARG00000012874"; gene_version "9"; transcript_id "ENSDART00000140805"; transcript_version "3"; gene_name "snap23.1"; gene_source "ensembl_havana"; gene_biotype "protein_coding"; transcript_name "snap23.1-202"; transcript_source "havana"; transcript_biotype "protein_coding"; tag "cds_end_NF"; tag "mRNA_end_NF";	chr17	33415150	33415249
chr17	havana	exon	33415319	33415669	gene_id "ENSDARG00000012874"; gene_version "9"; transcript_id "ENSDART00000140805"; transcript_version "3"; exon_number "1"; gene_name "snap23.1"; gene_source "ensembl_havana"; gene_biotype "protein_coding"; transcript_name "snap23.1-202"; transcript_source "havana"; transcript_biotype "protein_coding"; exon_id "ENSDARE00001001961"; exon_version "1"; tag "cds_end_NF"; tag "mRNA_end_NF";	chr17	33375475	33375575
chr17	havana	exon	33415319	33415669	gene_id "ENSDARG00000012874"; gene_version "9"; transcript_id "ENSDART00000140805"; transcript_version "3"; exon_number "1"; gene_name "snap23.1"; gene_source "ensembl_havana"; gene_biotype "protein_coding"; transcript_name "snap23.1-202"; transcript_source "havana"; transcript_biotype "protein_coding"; exon_id "ENSDARE00001001961"; exon_version "1"; tag "cds_end_NF"; tag "mRNA_end_NF";	chr17	33415150	33415249
chr17	havana	CDS	33415659	33415669	gene_id "ENSDARG00000012874"; gene_version "9"; transcript_id "ENSDART00000140805"; transcript_version "3"; exon_number "1"; gene_name "snap23.1"; gene_source "ensembl_havana"; gene_biotype "protein_coding"; transcript_name "snap23.1-202"; transcript_source "havana"; transcript_biotype "protein_coding"; protein_id "ENSDARP00000113920"; protein_version "1"; tag "cds_end_NF"; tag "mRNA_end_NF";	chr17	33375475	33375575
chr17	havana	CDS	33415659	33415669	gene_id "ENSDARG00000012874"; gene_version "9"; transcript_id "ENSDART00000140805"; transcript_version "3"; exon_number "1"; gene_name "snap23.1"; gene_source "ensembl_havana"; gene_biotype "protein_coding"; transcript_name "snap23.1-202"; transcript_source "havana"; transcript_biotype "protein_coding"; protein_id "ENSDARP00000113920"; protein_version "1"; tag "cds_end_NF"; tag "mRNA_end_NF";	chr17	33415150	33415249
chr17	havana	start_codon	33415659	33415661	gene_id "ENSDARG00000012874"; gene_version "9"; transcript_id "ENSDART00000140805"; transcript_version "3"; exon_number "1"; gene_name "snap23.1"; gene_source "ensembl_havana"; gene_biotype "protein_coding"; transcript_name "snap23.1-202"; transcript_source "havana"; transcript_biotype "protein_coding"; tag "cds_end_NF"; tag "mRNA_end_NF";	chr17	33375475	33375575
chr17	havana	start_codon	33415659	33415661	gene_id "ENSDARG00000012874"; gene_version "9"; transcript_id "ENSDART00000140805"; transcript_version "3"; exon_number "1"; gene_name "snap23.1"; gene_source "ensembl_havana"; gene_biotype "protein_coding"; transcript_name "snap23.1-202"; transcript_source "havana"; transcript_biotype "protein_coding"; tag "cds_end_NF"; tag "mRNA_end_NF";	chr17	33415150	33415249
chr17	havana	exon	33418430	33418544	gene_id "ENSDARG00000012874"; gene_version "9"; transcript_id "ENSDART00000140805"; transcript_version "3"; exon_number "2"; gene_name "snap23.1"; gene_source "ensembl_havana"; gene_biotype "protein_coding"; transcript_name "snap23.1-202"; transcript_source "havana"; transcript_biotype "protein_coding"; exon_id "ENSDARE00001121798"; exon_version "1"; tag "cds_end_NF"; tag "mRNA_end_NF";	chr17	33375475	33375575
chr17	havana	exon	33418430	33418544	gene_id "ENSDARG00000012874"; gene_version "9"; transcript_id "ENSDART00000140805"; transcript_version "3"; exon_number "2"; gene_name "snap23.1"; gene_source "ensembl_havana"; gene_biotype "protein_coding"; transcript_name "snap23.1-202"; transcript_source "havana"; transcript_biotype "protein_coding"; exon_id "ENSDARE00001121798"; exon_version "1"; tag "cds_end_NF"; tag "mRNA_end_NF";	chr17	33415150	33415249
chr17	havana	CDS	33418430	33418544	gene_id "ENSDARG00000012874"; gene_version "9"; transcript_id "ENSDART00000140805"; transcript_version "3"; exon_number "2"; gene_name "snap23.1"; gene_source "ensembl_havana"; gene_biotype "protein_coding"; transcript_name "snap23.1-202"; transcript_source "havana"; transcript_biotype "protein_coding"; protein_id "ENSDARP00000113920"; protein_version "1"; tag "cds_end_NF"; tag "mRNA_end_NF";	chr17	33375475	33375575
chr17	havana	CDS	33418430	33418544	gene_id "ENSDARG00000012874"; gene_version "9"; transcript_id "ENSDART00000140805"; transcript_version "3"; exon_number "2"; gene_name "snap23.1"; gene_source "ensembl_havana"; gene_biotype "protein_coding"; transcript_name "snap23.1-202"; transcript_source "havana"; transcript_biotype "protein_coding"; protein_id "ENSDARP00000113920"; protein_version "1"; tag "cds_end_NF"; tag "mRNA_end_NF";	chr17	33415150	33415249
chr17	havana	exon	33420439	33420480	gene_id "ENSDARG00000012874"; gene_version "9"; transcript_id "ENSDART00000140805"; transcript_version "3"; exon_number "3"; gene_name "snap23.1"; gene_source "ensembl_havana"; gene_biotype "protein_coding"; transcript_name "snap23.1-202"; transcript_source "havana"; transcript_biotype "protein_coding"; exon_id "ENSDARE00000037524"; exon_version "1"; tag "cds_end_NF"; tag "mRNA_end_NF";	chr17	33375475	33375575
chr17	havana	exon	33420439	33420480	gene_id "ENSDARG00000012874"; gene_version "9"; transcript_id "ENSDART00000140805"; transcript_version "3"; exon_number "3"; gene_name "snap23.1"; gene_source "ensembl_havana"; gene_biotype "protein_coding"; transcript_name "snap23.1-202"; transcript_source "havana"; transcript_biotype "protein_coding"; exon_id "ENSDARE00000037524"; exon_version "1"; tag "cds_end_NF"; tag "mRNA_end_NF";	chr17	33415150	33415249
chr17	havana	CDS	33420439	33420480	gene_id "ENSDARG00000012874"; gene_version "9"; transcript_id "ENSDART00000140805"; transcript_version "3"; exon_number "3"; gene_name "snap23.1"; gene_source "ensembl_havana"; gene_biotype "protein_coding"; transcript_name "snap23.1-202"; transcript_source "havana"; transcript_biotype "protein_coding"; protein_id "ENSDARP00000113920"; protein_version "1"; tag "cds_end_NF"; tag "mRNA_end_NF";	chr17	33375475	33375575
chr17	havana	CDS	33420439	33420480	gene_id "ENSDARG00000012874"; gene_version "9"; transcript_id "ENSDART00000140805"; transcript_version "3"; exon_number "3"; gene_name "snap23.1"; gene_source "ensembl_havana"; gene_biotype "protein_coding"; transcript_name "snap23.1-202"; transcript_source "havana"; transcript_biotype "protein_coding"; protein_id "ENSDARP00000113920"; protein_version "1"; tag "cds_end_NF"; tag "mRNA_end_NF";	chr17	33415150	33415249
chr17	havana	exon	33420573	33420621	gene_id "ENSDARG00000012874"; gene_version "9"; transcript_id "ENSDART00000140805"; transcript_version "3"; exon_number "4"; gene_name "snap23.1"; gene_source "ensembl_havana"; gene_biotype "protein_coding"; transcript_name "snap23.1-202"; transcript_source "havana"; transcript_biotype "protein_coding"; exon_id "ENSDARE00000033316"; exon_version "2"; tag "cds_end_NF"; tag "mRNA_end_NF";	chr17	33375475	33375575
chr17	havana	exon	33420573	33420621	gene_id "ENSDARG00000012874"; gene_version "9"; transcript_id "ENSDART00000140805"; transcript_version "3"; exon_number "4"; gene_name "snap23.1"; gene_source "ensembl_havana"; gene_biotype "protein_coding"; transcript_name "snap23.1-202"; transcript_source "havana"; transcript_biotype "protein_coding"; exon_id "ENSDARE00000033316"; exon_version "2"; tag "cds_end_NF"; tag "mRNA_end_NF";	chr17	33415150	33415249
chr17	havana	CDS	33420573	33420621	gene_id "ENSDARG00000012874"; gene_version "9"; transcript_id "ENSDART00000140805"; transcript_version "3"; exon_number "4"; gene_name "snap23.1"; gene_source "ensembl_havana"; gene_biotype "protein_coding"; transcript_name "snap23.1-202"; transcript_source "havana"; transcript_biotype "protein_coding"; protein_id "ENSDARP00000113920"; protein_version "1"; tag "cds_end_NF"; tag "mRNA_end_NF";	chr17	33375475	33375575
chr17	havana	CDS	33420573	33420621	gene_id "ENSDARG00000012874"; gene_version "9"; transcript_id "ENSDART00000140805"; transcript_version "3"; exon_number "4"; gene_name "snap23.1"; gene_source "ensembl_havana"; gene_biotype "protein_coding"; transcript_name "snap23.1-202"; transcript_source "havana"; transcript_biotype "protein_coding"; protein_id "ENSDARP00000113920"; protein_version "1"; tag "cds_end_NF"; tag "mRNA_end_NF";	chr17	33415150	33415249
chr17	havana	exon	33422470	33422587	gene_id "ENSDARG00000012874"; gene_version "9"; transcript_id "ENSDART00000140805"; transcript_version "3"; exon_number "5"; gene_name "snap23.1"; gene_source "ensembl_havana"; gene_biotype "protein_coding"; transcript_name "snap23.1-202"; transcript_source "havana"; transcript_biotype "protein_coding"; exon_id "ENSDARE00000019943"; exon_version "1"; tag "cds_end_NF"; tag "mRNA_end_NF";	chr17	33375475	33375575
chr17	havana	exon	33422470	33422587	gene_id "ENSDARG00000012874"; gene_version "9"; transcript_id "ENSDART00000140805"; transcript_version "3"; exon_number "5"; gene_name "snap23.1"; gene_source "ensembl_havana"; gene_biotype "protein_coding"; transcript_name "snap23.1-202"; transcript_source "havana"; transcript_biotype "protein_coding"; exon_id "ENSDARE00000019943"; exon_version "1"; tag "cds_end_NF"; tag "mRNA_end_NF";	chr17	33415150	33415249
chr17	havana	CDS	33422470	33422587	gene_id "ENSDARG00000012874"; gene_version "9"; transcript_id "ENSDART00000140805"; transcript_version "3"; exon_number "5"; gene_name "snap23.1"; gene_source "ensembl_havana"; gene_biotype "protein_coding"; transcript_name "snap23.1-202"; transcript_source "havana"; transcript_biotype "protein_coding"; protein_id "ENSDARP00000113920"; protein_version "1"; tag "cds_end_NF"; tag "mRNA_end_NF";	chr17	33375475	33375575
chr17	havana	CDS	33422470	33422587	gene_id "ENSDARG00000012874"; gene_version "9"; transcript_id "ENSDART00000140805"; transcript_version "3"; exon_number "5"; gene_name "snap23.1"; gene_source "ensembl_havana"; gene_biotype "protein_coding"; transcript_name "snap23.1-202"; transcript_source "havana"; transcript_biotype "protein_coding"; protein_id "ENSDARP00000113920"; protein_version "1"; tag "cds_end_NF"; tag "mRNA_end_NF";	chr17	33415150	33415249
chr17	havana	exon	33422703	33422876	gene_id "ENSDARG00000012874"; gene_version "9"; transcript_id "ENSDART00000140805"; transcript_version "3"; exon_number "6"; gene_name "snap23.1"; gene_source "ensembl_havana"; gene_biotype "protein_coding"; transcript_name "snap23.1-202"; transcript_source "havana"; transcript_biotype "protein_coding"; exon_id "ENSDARE00000014625"; exon_version "1"; tag "cds_end_NF"; tag "mRNA_end_NF";	chr17	33375475	33375575
chr17	havana	exon	33422703	33422876	gene_id "ENSDARG00000012874"; gene_version "9"; transcript_id "ENSDART00000140805"; transcript_version "3"; exon_number "6"; gene_name "snap23.1"; gene_source "ensembl_havana"; gene_biotype "protein_coding"; transcript_name "snap23.1-202"; transcript_source "havana"; transcript_biotype "protein_coding"; exon_id "ENSDARE00000014625"; exon_version "1"; tag "cds_end_NF"; tag "mRNA_end_NF";	chr17	33415150	33415249
chr17	havana	CDS	33422703	33422876	gene_id "ENSDARG00000012874"; gene_version "9"; transcript_id "ENSDART00000140805"; transcript_version "3"; exon_number "6"; gene_name "snap23.1"; gene_source "ensembl_havana"; gene_biotype "protein_coding"; transcript_name "snap23.1-202"; transcript_source "havana"; transcript_biotype "protein_coding"; protein_id "ENSDARP00000113920"; protein_version "1"; tag "cds_end_NF"; tag "mRNA_end_NF";	chr17	33375475	33375575
chr17	havana	CDS	33422703	33422876	gene_id "ENSDARG00000012874"; gene_version "9"; transcript_id "ENSDART00000140805"; transcript_version "3"; exon_number "6"; gene_name "snap23.1"; gene_source "ensembl_havana"; gene_biotype "protein_coding"; transcript_name "snap23.1-202"; transcript_source "havana"; transcript_biotype "protein_coding"; protein_id "ENSDARP00000113920"; protein_version "1"; tag "cds_end_NF"; tag "mRNA_end_NF";	chr17	33415150	33415249
chr17	havana	exon	33425840	33425978	gene_id "ENSDARG00000012874"; gene_version "9"; transcript_id "ENSDART00000140805"; transcript_version "3"; exon_number "7"; gene_name "snap23.1"; gene_source "ensembl_havana"; gene_biotype "protein_coding"; transcript_name "snap23.1-202"; transcript_source "havana"; transcript_biotype "protein_coding"; exon_id "ENSDARE00001039379"; exon_version "1"; tag "cds_end_NF"; tag "mRNA_end_NF";	chr17	33415150	33415249
chr17	havana	CDS	33425840	33425978	gene_id "ENSDARG00000012874"; gene_version "9"; transcript_id "ENSDART00000140805"; transcript_version "3"; exon_number "7"; gene_name "snap23.1"; gene_source "ensembl_havana"; gene_biotype "protein_coding"; transcript_name "snap23.1-202"; transcript_source "havana"; transcript_biotype "protein_coding"; protein_id "ENSDARP00000113920"; protein_version "1"; tag "cds_end_NF"; tag "mRNA_end_NF";	chr17	33415150	33415249
chr17	havana	five_prime_utr	33415319	33415658	gene_id "ENSDARG00000012874"; gene_version "9"; transcript_id "ENSDART00000140805"; transcript_version "3"; gene_name "snap23.1"; gene_source "ensembl_havana"; gene_biotype "protein_coding"; transcript_name "snap23.1-202"; transcript_source "havana"; transcript_biotype "protein_coding"; tag "cds_end_NF"; tag "mRNA_end_NF";	chr17	33375475	33375575
chr17	havana	five_prime_utr	33415319	33415658	gene_id "ENSDARG00000012874"; gene_version "9"; transcript_id "ENSDART00000140805"; transcript_version "3"; gene_name "snap23.1"; gene_source "ensembl_havana"; gene_biotype "protein_coding"; transcript_name "snap23.1-202"; transcript_source "havana"; transcript_biotype "protein_coding"; tag "cds_end_NF"; tag "mRNA_end_NF";	chr17	33415150	33415249
chr17	ensembl_havana	transcript	33415344	33430693	gene_id "ENSDARG00000012874"; gene_version "9"; transcript_id "ENSDART00000025501"; transcript_version "9"; gene_name "snap23.1"; gene_source "ensembl_havana"; gene_biotype "protein_coding"; transcript_name "snap23.1-201"; transcript_source "ensembl_havana"; transcript_biotype "protein_coding";	chr17	33375475	33375575
chr17	ensembl_havana	transcript	33415344	33430693	gene_id "ENSDARG00000012874"; gene_version "9"; transcript_id "ENSDART00000025501"; transcript_version "9"; gene_name "snap23.1"; gene_source "ensembl_havana"; gene_biotype "protein_coding"; transcript_name "snap23.1-201"; transcript_source "ensembl_havana"; transcript_biotype "protein_coding";	chr17	33415150	33415249
chr17	ensembl_havana	transcript	33415344	33430693	gene_id "ENSDARG00000012874"; gene_version "9"; transcript_id "ENSDART00000025501"; transcript_version "9"; gene_name "snap23.1"; gene_source "ensembl_havana"; gene_biotype "protein_coding"; transcript_name "snap23.1-201"; transcript_source "ensembl_havana"; transcript_biotype "protein_coding";	chr17	33476963	33477063
chr17	ensembl_havana	exon	33415344	33415472	gene_id "ENSDARG00000012874"; gene_version "9"; transcript_id "ENSDART00000025501"; transcript_version "9"; exon_number "1"; gene_name "snap23.1"; gene_source "ensembl_havana"; gene_biotype "protein_coding"; transcript_name "snap23.1-201"; transcript_source "ensembl_havana"; transcript_biotype "protein_coding"; exon_id "ENSDARE00000474128"; exon_version "1";	chr17	33375475	33375575
chr17	ensembl_havana	exon	33415344	33415472	gene_id "ENSDARG00000012874"; gene_version "9"; transcript_id "ENSDART00000025501"; transcript_version "9"; exon_number "1"; gene_name "snap23.1"; gene_source "ensembl_havana"; gene_biotype "protein_coding"; transcript_name "snap23.1-201"; transcript_source "ensembl_havana"; transcript_biotype "protein_coding"; exon_id "ENSDARE00000474128"; exon_version "1";	chr17	33415150	33415249
chr17	ensembl_havana	exon	33418430	33418544	gene_id "ENSDARG00000012874"; gene_version "9"; transcript_id "ENSDART00000025501"; transcript_version "9"; exon_number "2"; gene_name "snap23.1"; gene_source "ensembl_havana"; gene_biotype "protein_coding"; transcript_name "snap23.1-201"; transcript_source "ensembl_havana"; transcript_biotype "protein_coding"; exon_id "ENSDARE00001119072"; exon_version "1";	chr17	33375475	33375575
chr17	ensembl_havana	exon	33418430	33418544	gene_id "ENSDARG00000012874"; gene_version "9"; transcript_id "ENSDART00000025501"; transcript_version "9"; exon_number "2"; gene_name "snap23.1"; gene_source "ensembl_havana"; gene_biotype "protein_coding"; transcript_name "snap23.1-201"; transcript_source "ensembl_havana"; transcript_biotype "protein_coding"; exon_id "ENSDARE00001119072"; exon_version "1";	chr17	33415150	33415249
chr17	ensembl_havana	CDS	33418488	33418544	gene_id "ENSDARG00000012874"; gene_version "9"; transcript_id "ENSDART00000025501"; transcript_version "9"; exon_number "2"; gene_name "snap23.1"; gene_source "ensembl_havana"; gene_biotype "protein_coding"; transcript_name "snap23.1-201"; transcript_source "ensembl_havana"; transcript_biotype "protein_coding"; protein_id "ENSDARP00000014467"; protein_version "6";	chr17	33375475	33375575
chr17	ensembl_havana	CDS	33418488	33418544	gene_id "ENSDARG00000012874"; gene_version "9"; transcript_id "ENSDART00000025501"; transcript_version "9"; exon_number "2"; gene_name "snap23.1"; gene_source "ensembl_havana"; gene_biotype "protein_coding"; transcript_name "snap23.1-201"; transcript_source "ensembl_havana"; transcript_biotype "protein_coding"; protein_id "ENSDARP00000014467"; protein_version "6";	chr17	33415150	33415249
chr17	ensembl_havana	start_codon	33418488	33418490	gene_id "ENSDARG00000012874"; gene_version "9"; transcript_id "ENSDART00000025501"; transcript_version "9"; exon_number "2"; gene_name "snap23.1"; gene_source "ensembl_havana"; gene_biotype "protein_coding"; transcript_name "snap23.1-201"; transcript_source "ensembl_havana"; transcript_biotype "protein_coding";	chr17	33375475	33375575
chr17	ensembl_havana	start_codon	33418488	33418490	gene_id "ENSDARG00000012874"; gene_version "9"; transcript_id "ENSDART00000025501"; transcript_version "9"; exon_number "2"; gene_name "snap23.1"; gene_source "ensembl_havana"; gene_biotype "protein_coding"; transcript_name "snap23.1-201"; transcript_source "ensembl_havana"; transcript_biotype "protein_coding";	chr17	33415150	33415249
chr17	ensembl_havana	exon	33420439	33420480	gene_id "ENSDARG00000012874"; gene_version "9"; transcript_id "ENSDART00000025501"; transcript_version "9"; exon_number "3"; gene_name "snap23.1"; gene_source "ensembl_havana"; gene_biotype "protein_coding"; transcript_name "snap23.1-201"; transcript_source "ensembl_havana"; transcript_biotype "protein_coding"; exon_id "ENSDARE00000037524"; exon_version "1";	chr17	33375475	33375575
chr17	ensembl_havana	exon	33420439	33420480	gene_id "ENSDARG00000012874"; gene_version "9"; transcript_id "ENSDART00000025501"; transcript_version "9"; exon_number "3"; gene_name "snap23.1"; gene_source "ensembl_havana"; gene_biotype "protein_coding"; transcript_name "snap23.1-201"; transcript_source "ensembl_havana"; transcript_biotype "protein_coding"; exon_id "ENSDARE00000037524"; exon_version "1";	chr17	33415150	33415249
chr17	ensembl_havana	CDS	33420439	33420480	gene_id "ENSDARG00000012874"; gene_version "9"; transcript_id "ENSDART00000025501"; transcript_version "9"; exon_number "3"; gene_name "snap23.1"; gene_source "ensembl_havana"; gene_biotype "protein_coding"; transcript_name "snap23.1-201"; transcript_source "ensembl_havana"; transcript_biotype "protein_coding"; protein_id "ENSDARP00000014467"; protein_version "6";	chr17	33375475	33375575
chr17	ensembl_havana	CDS	33420439	33420480	gene_id "ENSDARG00000012874"; gene_version "9"; transcript_id "ENSDART00000025501"; transcript_version "9"; exon_number "3"; gene_name "snap23.1"; gene_source "ensembl_havana"; gene_biotype "protein_coding"; transcript_name "snap23.1-201"; transcript_source "ensembl_havana"; transcript_biotype "protein_coding"; protein_id "ENSDARP00000014467"; protein_version "6";	chr17	33415150	33415249
chr17	ensembl_havana	exon	33420573	33420621	gene_id "ENSDARG00000012874"; gene_version "9"; transcript_id "ENSDART00000025501"; transcript_version "9"; exon_number "4"; gene_name "snap23.1"; gene_source "ensembl_havana"; gene_biotype "protein_coding"; transcript_name "snap23.1-201"; transcript_source "ensembl_havana"; transcript_biotype "protein_coding"; exon_id "ENSDARE00000033316"; exon_version "2";	chr17	33375475	33375575
chr17	ensembl_havana	exon	33420573	33420621	gene_id "ENSDARG00000012874"; gene_version "9"; transcript_id "ENSDART00000025501"; transcript_version "9"; exon_number "4"; gene_name "snap23.1"; gene_source "ensembl_havana"; gene_biotype "protein_coding"; transcript_name "snap23.1-201"; transcript_source "ensembl_havana"; transcript_biotype "protein_coding"; exon_id "ENSDARE00000033316"; exon_version "2";	chr17	33415150	33415249
chr17	ensembl_havana	CDS	33420573	33420621	gene_id "ENSDARG00000012874"; gene_version "9"; transcript_id "ENSDART00000025501"; transcript_version "9"; exon_number "4"; gene_name "snap23.1"; gene_source "ensembl_havana"; gene_biotype "protein_coding"; transcript_name "snap23.1-201"; transcript_source "ensembl_havana"; transcript_biotype "protein_coding"; protein_id "ENSDARP00000014467"; protein_version "6";	chr17	33375475	33375575
chr17	ensembl_havana	CDS	33420573	33420621	gene_id "ENSDARG00000012874"; gene_version "9"; transcript_id "ENSDART00000025501"; transcript_version "9"; exon_number "4"; gene_name "snap23.1"; gene_source "ensembl_havana"; gene_biotype "protein_coding"; transcript_name "snap23.1-201"; transcript_source "ensembl_havana"; transcript_biotype "protein_coding"; protein_id "ENSDARP00000014467"; protein_version "6";	chr17	33415150	33415249
chr17	ensembl_havana	exon	33422470	33422587	gene_id "ENSDARG00000012874"; gene_version "9"; transcript_id "ENSDART00000025501"; transcript_version "9"; exon_number "5"; gene_name "snap23.1"; gene_source "ensembl_havana"; gene_biotype "protein_coding"; transcript_name "snap23.1-201"; transcript_source "ensembl_havana"; transcript_biotype "protein_coding"; exon_id "ENSDARE00000019943"; exon_version "1";	chr17	33375475	33375575
chr17	ensembl_havana	exon	33422470	33422587	gene_id "ENSDARG00000012874"; gene_version "9"; transcript_id "ENSDART00000025501"; transcript_version "9"; exon_number "5"; gene_name "snap23.1"; gene_source "ensembl_havana"; gene_biotype "protein_coding"; transcript_name "snap23.1-201"; transcript_source "ensembl_havana"; transcript_biotype "protein_coding"; exon_id "ENSDARE00000019943"; exon_version "1";	chr17	33415150	33415249
chr17	ensembl_havana	CDS	33422470	33422587	gene_id "ENSDARG00000012874"; gene_version "9"; transcript_id "ENSDART00000025501"; transcript_version "9"; exon_number "5"; gene_name "snap23.1"; gene_source "ensembl_havana"; gene_biotype "protein_coding"; transcript_name "snap23.1-201"; transcript_source "ensembl_havana"; transcript_biotype "protein_coding"; protein_id "ENSDARP00000014467"; protein_version "6";	chr17	33375475	33375575
chr17	ensembl_havana	CDS	33422470	33422587	gene_id "ENSDARG00000012874"; gene_version "9"; transcript_id "ENSDART00000025501"; transcript_version "9"; exon_number "5"; gene_name "snap23.1"; gene_source "ensembl_havana"; gene_biotype "protein_coding"; transcript_name "snap23.1-201"; transcript_source "ensembl_havana"; transcript_biotype "protein_coding"; protein_id "ENSDARP00000014467"; protein_version "6";	chr17	33415150	33415249
chr17	ensembl_havana	exon	33422703	33422876	gene_id "ENSDARG00000012874"; gene_version "9"; transcript_id "ENSDART00000025501"; transcript_version "9"; exon_number "6"; gene_name "snap23.1"; gene_source "ensembl_havana"; gene_biotype "protein_coding"; transcript_name "snap23.1-201"; transcript_source "ensembl_havana"; transcript_biotype "protein_coding"; exon_id "ENSDARE00000014625"; exon_version "1";	chr17	33375475	33375575
chr17	ensembl_havana	exon	33422703	33422876	gene_id "ENSDARG00000012874"; gene_version "9"; transcript_id "ENSDART00000025501"; transcript_version "9"; exon_number "6"; gene_name "snap23.1"; gene_source "ensembl_havana"; gene_biotype "protein_coding"; transcript_name "snap23.1-201"; transcript_source "ensembl_havana"; transcript_biotype "protein_coding"; exon_id "ENSDARE00000014625"; exon_version "1";	chr17	33415150	33415249
chr17	ensembl_havana	CDS	33422703	33422876	gene_id "ENSDARG00000012874"; gene_version "9"; transcript_id "ENSDART00000025501"; transcript_version "9"; exon_number "6"; gene_name "snap23.1"; gene_source "ensembl_havana"; gene_biotype "protein_coding"; transcript_name "snap23.1-201"; transcript_source "ensembl_havana"; transcript_biotype "protein_coding"; protein_id "ENSDARP00000014467"; protein_version "6";	chr17	33375475	33375575
chr17	ensembl_havana	CDS	33422703	33422876	gene_id "ENSDARG00000012874"; gene_version "9"; transcript_id "ENSDART00000025501"; transcript_version "9"; exon_number "6"; gene_name "snap23.1"; gene_source "ensembl_havana"; gene_biotype "protein_coding"; transcript_name "snap23.1-201"; transcript_source "ensembl_havana"; transcript_biotype "protein_coding"; protein_id "ENSDARP00000014467"; protein_version "6";	chr17	33415150	33415249
chr17	ensembl_havana	exon	33425840	33425984	gene_id "ENSDARG00000012874"; gene_version "9"; transcript_id "ENSDART00000025501"; transcript_version "9"; exon_number "7"; gene_name "snap23.1"; gene_source "ensembl_havana"; gene_biotype "protein_coding"; transcript_name "snap23.1-201"; transcript_source "ensembl_havana"; transcript_biotype "protein_coding"; exon_id "ENSDARE00000056362"; exon_version "1";	chr17	33415150	33415249
chr17	ensembl_havana	CDS	33425840	33425984	gene_id "ENSDARG00000012874"; gene_version "9"; transcript_id "ENSDART00000025501"; transcript_version "9"; exon_number "7"; gene_name "snap23.1"; gene_source "ensembl_havana"; gene_biotype "protein_coding"; transcript_name "snap23.1-201"; transcript_source "ensembl_havana"; transcript_biotype "protein_coding"; protein_id "ENSDARP00000014467"; protein_version "6";	chr17	33415150	33415249
chr17	ensembl_havana	exon	33429787	33430693	gene_id "ENSDARG00000012874"; gene_version "9"; transcript_id "ENSDART00000025501"; transcript_version "9"; exon_number "8"; gene_name "snap23.1"; gene_source "ensembl_havana"; gene_biotype "protein_coding"; transcript_name "snap23.1-201"; transcript_source "ensembl_havana"; transcript_biotype "protein_coding"; exon_id "ENSDARE00000051349"; exon_version "7";	chr17	33415150	33415249
chr17	ensembl_havana	exon	33429787	33430693	gene_id "ENSDARG00000012874"; gene_version "9"; transcript_id "ENSDART00000025501"; transcript_version "9"; exon_number "8"; gene_name "snap23.1"; gene_source "ensembl_havana"; gene_biotype "protein_coding"; transcript_name "snap23.1-201"; transcript_source "ensembl_havana"; transcript_biotype "protein_coding"; exon_id "ENSDARE00000051349"; exon_version "7";	chr17	33476963	33477063
chr17	ensembl_havana	CDS	33429787	33429843	gene_id "ENSDARG00000012874"; gene_version "9"; transcript_id "ENSDART00000025501"; transcript_version "9"; exon_number "8"; gene_name "snap23.1"; gene_source "ensembl_havana"; gene_biotype "protein_coding"; transcript_name "snap23.1-201"; transcript_source "ensembl_havana"; transcript_biotype "protein_coding"; protein_id "ENSDARP00000014467"; protein_version "6";	chr17	33415150	33415249
chr17	ensembl_havana	CDS	33429787	33429843	gene_id "ENSDARG00000012874"; gene_version "9"; transcript_id "ENSDART00000025501"; transcript_version "9"; exon_number "8"; gene_name "snap23.1"; gene_source "ensembl_havana"; gene_biotype "protein_coding"; transcript_name "snap23.1-201"; transcript_source "ensembl_havana"; transcript_biotype "protein_coding"; protein_id "ENSDARP00000014467"; protein_version "6";	chr17	33476963	33477063
chr17	ensembl_havana	stop_codon	33429844	33429846	gene_id "ENSDARG00000012874"; gene_version "9"; transcript_id "ENSDART00000025501"; transcript_version "9"; exon_number "8"; gene_name "snap23.1"; gene_source "ensembl_havana"; gene_biotype "protein_coding"; transcript_name "snap23.1-201"; transcript_source "ensembl_havana"; transcript_biotype "protein_coding";	chr17	33415150	33415249
chr17	ensembl_havana	stop_codon	33429844	33429846	gene_id "ENSDARG00000012874"; gene_version "9"; transcript_id "ENSDART00000025501"; transcript_version "9"; exon_number "8"; gene_name "snap23.1"; gene_source "ensembl_havana"; gene_biotype "protein_coding"; transcript_name "snap23.1-201"; transcript_source "ensembl_havana"; transcript_biotype "protein_coding";	chr17	33476963	33477063
chr17	ensembl_havana	five_prime_utr	33415344	33415472	gene_id "ENSDARG00000012874"; gene_version "9"; transcript_id "ENSDART00000025501"; transcript_version "9"; gene_name "snap23.1"; gene_source "ensembl_havana"; gene_biotype "protein_coding"; transcript_name "snap23.1-201"; transcript_source "ensembl_havana"; transcript_biotype "protein_coding";	chr17	33375475	33375575
chr17	ensembl_havana	five_prime_utr	33415344	33415472	gene_id "ENSDARG00000012874"; gene_version "9"; transcript_id "ENSDART00000025501"; transcript_version "9"; gene_name "snap23.1"; gene_source "ensembl_havana"; gene_biotype "protein_coding"; transcript_name "snap23.1-201"; transcript_source "ensembl_havana"; transcript_biotype "protein_coding";	chr17	33415150	33415249
chr17	ensembl_havana	five_prime_utr	33418430	33418487	gene_id "ENSDARG00000012874"; gene_version "9"; transcript_id "ENSDART00000025501"; transcript_version "9"; gene_name "snap23.1"; gene_source "ensembl_havana"; gene_biotype "protein_coding"; transcript_name "snap23.1-201"; transcript_source "ensembl_havana"; transcript_biotype "protein_coding";	chr17	33375475	33375575
chr17	ensembl_havana	five_prime_utr	33418430	33418487	gene_id "ENSDARG00000012874"; gene_version "9"; transcript_id "ENSDART00000025501"; transcript_version "9"; gene_name "snap23.1"; gene_source "ensembl_havana"; gene_biotype "protein_coding"; transcript_name "snap23.1-201"; transcript_source "ensembl_havana"; transcript_biotype "protein_coding";	chr17	33415150	33415249
chr17	ensembl_havana	three_prime_utr	33429847	33430693	gene_id "ENSDARG00000012874"; gene_version "9"; transcript_id "ENSDART00000025501"; transcript_version "9"; gene_name "snap23.1"; gene_source "ensembl_havana"; gene_biotype "protein_coding"; transcript_name "snap23.1-201"; transcript_source "ensembl_havana"; transcript_biotype "protein_coding";	chr17	33415150	33415249
chr17	ensembl_havana	three_prime_utr	33429847	33430693	gene_id "ENSDARG00000012874"; gene_version "9"; transcript_id "ENSDART00000025501"; transcript_version "9"; gene_name "snap23.1"; gene_source "ensembl_havana"; gene_biotype "protein_coding"; transcript_name "snap23.1-201"; transcript_source "ensembl_havana"; transcript_biotype "protein_coding";	chr17	33476963	33477063
chr17	havana	transcript	33415373	33422875	gene_id "ENSDARG00000012874"; gene_version "9"; transcript_id "ENSDART00000146447"; transcript_version "3"; gene_name "snap23.1"; gene_source "ensembl_havana"; gene_biotype "protein_coding"; transcript_name "snap23.1-203"; transcript_source "havana"; transcript_biotype "protein_coding"; tag "cds_end_NF"; tag "mRNA_end_NF";	chr17	33375475	33375575
chr17	havana	transcript	33415373	33422875	gene_id "ENSDARG00000012874"; gene_version "9"; transcript_id "ENSDART00000146447"; transcript_version "3"; gene_name "snap23.1"; gene_source "ensembl_havana"; gene_biotype "protein_coding"; transcript_name "snap23.1-203"; transcript_source "havana"; transcript_biotype "protein_coding"; tag "cds_end_NF"; tag "mRNA_end_NF";	chr17	33415150	33415249
chr17	havana	exon	33415373	33415476	gene_id "ENSDARG00000012874"; gene_version "9"; transcript_id "ENSDART00000146447"; transcript_version "3"; exon_number "1"; gene_name "snap23.1"; gene_source "ensembl_havana"; gene_biotype "protein_coding"; transcript_name "snap23.1-203"; transcript_source "havana"; transcript_biotype "protein_coding"; exon_id "ENSDARE00001028915"; exon_version "1"; tag "cds_end_NF"; tag "mRNA_end_NF";	chr17	33375475	33375575
chr17	havana	exon	33415373	33415476	gene_id "ENSDARG00000012874"; gene_version "9"; transcript_id "ENSDART00000146447"; transcript_version "3"; exon_number "1"; gene_name "snap23.1"; gene_source "ensembl_havana"; gene_biotype "protein_coding"; transcript_name "snap23.1-203"; transcript_source "havana"; transcript_biotype "protein_coding"; exon_id "ENSDARE00001028915"; exon_version "1"; tag "cds_end_NF"; tag "mRNA_end_NF";	chr17	33415150	33415249
chr17	havana	exon	33415563	33415669	gene_id "ENSDARG00000012874"; gene_version "9"; transcript_id "ENSDART00000146447"; transcript_version "3"; exon_number "2"; gene_name "snap23.1"; gene_source "ensembl_havana"; gene_biotype "protein_coding"; transcript_name "snap23.1-203"; transcript_source "havana"; transcript_biotype "protein_coding"; exon_id "ENSDARE00000985226"; exon_version "1"; tag "cds_end_NF"; tag "mRNA_end_NF";	chr17	33375475	33375575
chr17	havana	exon	33415563	33415669	gene_id "ENSDARG00000012874"; gene_version "9"; transcript_id "ENSDART00000146447"; transcript_version "3"; exon_number "2"; gene_name "snap23.1"; gene_source "ensembl_havana"; gene_biotype "protein_coding"; transcript_name "snap23.1-203"; transcript_source "havana"; transcript_biotype "protein_coding"; exon_id "ENSDARE00000985226"; exon_version "1"; tag "cds_end_NF"; tag "mRNA_end_NF";	chr17	33415150	33415249
chr17	havana	CDS	33415659	33415669	gene_id "ENSDARG00000012874"; gene_version "9"; transcript_id "ENSDART00000146447"; transcript_version "3"; exon_number "2"; gene_name "snap23.1"; gene_source "ensembl_havana"; gene_biotype "protein_coding"; transcript_name "snap23.1-203"; transcript_source "havana"; transcript_biotype "protein_coding"; protein_id "ENSDARP00000114935"; protein_version "1"; tag "cds_end_NF"; tag "mRNA_end_NF";	chr17	33375475	33375575
chr17	havana	CDS	33415659	33415669	gene_id "ENSDARG00000012874"; gene_version "9"; transcript_id "ENSDART00000146447"; transcript_version "3"; exon_number "2"; gene_name "snap23.1"; gene_source "ensembl_havana"; gene_biotype "protein_coding"; transcript_name "snap23.1-203"; transcript_source "havana"; transcript_biotype "protein_coding"; protein_id "ENSDARP00000114935"; protein_version "1"; tag "cds_end_NF"; tag "mRNA_end_NF";	chr17	33415150	33415249
chr17	havana	start_codon	33415659	33415661	gene_id "ENSDARG00000012874"; gene_version "9"; transcript_id "ENSDART00000146447"; transcript_version "3"; exon_number "2"; gene_name "snap23.1"; gene_source "ensembl_havana"; gene_biotype "protein_coding"; transcript_name "snap23.1-203"; transcript_source "havana"; transcript_biotype "protein_coding"; tag "cds_end_NF"; tag "mRNA_end_NF";	chr17	33375475	33375575
chr17	havana	start_codon	33415659	33415661	gene_id "ENSDARG00000012874"; gene_version "9"; transcript_id "ENSDART00000146447"; transcript_version "3"; exon_number "2"; gene_name "snap23.1"; gene_source "ensembl_havana"; gene_biotype "protein_coding"; transcript_name "snap23.1-203"; transcript_source "havana"; transcript_biotype "protein_coding"; tag "cds_end_NF"; tag "mRNA_end_NF";	chr17	33415150	33415249
chr17	havana	exon	33418430	33418544	gene_id "ENSDARG00000012874"; gene_version "9"; transcript_id "ENSDART00000146447"; transcript_version "3"; exon_number "3"; gene_name "snap23.1"; gene_source "ensembl_havana"; gene_biotype "protein_coding"; transcript_name "snap23.1-203"; transcript_source "havana"; transcript_biotype "protein_coding"; exon_id "ENSDARE00001121798"; exon_version "1"; tag "cds_end_NF"; tag "mRNA_end_NF";	chr17	33375475	33375575
chr17	havana	exon	33418430	33418544	gene_id "ENSDARG00000012874"; gene_version "9"; transcript_id "ENSDART00000146447"; transcript_version "3"; exon_number "3"; gene_name "snap23.1"; gene_source "ensembl_havana"; gene_biotype "protein_coding"; transcript_name "snap23.1-203"; transcript_source "havana"; transcript_biotype "protein_coding"; exon_id "ENSDARE00001121798"; exon_version "1"; tag "cds_end_NF"; tag "mRNA_end_NF";	chr17	33415150	33415249
chr17	havana	CDS	33418430	33418544	gene_id "ENSDARG00000012874"; gene_version "9"; transcript_id "ENSDART00000146447"; transcript_version "3"; exon_number "3"; gene_name "snap23.1"; gene_source "ensembl_havana"; gene_biotype "protein_coding"; transcript_name "snap23.1-203"; transcript_source "havana"; transcript_biotype "protein_coding"; protein_id "ENSDARP00000114935"; protein_version "1"; tag "cds_end_NF"; tag "mRNA_end_NF";	chr17	33375475	33375575
chr17	havana	CDS	33418430	33418544	gene_id "ENSDARG00000012874"; gene_version "9"; transcript_id "ENSDART00000146447"; transcript_version "3"; exon_number "3"; gene_name "snap23.1"; gene_source "ensembl_havana"; gene_biotype "protein_coding"; transcript_name "snap23.1-203"; transcript_source "havana"; transcript_biotype "protein_coding"; protein_id "ENSDARP00000114935"; protein_version "1"; tag "cds_end_NF"; tag "mRNA_end_NF";	chr17	33415150	33415249
chr17	havana	exon	33420439	33420480	gene_id "ENSDARG00000012874"; gene_version "9"; transcript_id "ENSDART00000146447"; transcript_version "3"; exon_number "4"; gene_name "snap23.1"; gene_source "ensembl_havana"; gene_biotype "protein_coding"; transcript_name "snap23.1-203"; transcript_source "havana"; transcript_biotype "protein_coding"; exon_id "ENSDARE00000037524"; exon_version "1"; tag "cds_end_NF"; tag "mRNA_end_NF";	chr17	33375475	33375575
chr17	havana	exon	33420439	33420480	gene_id "ENSDARG00000012874"; gene_version "9"; transcript_id "ENSDART00000146447"; transcript_version "3"; exon_number "4"; gene_name "snap23.1"; gene_source "ensembl_havana"; gene_biotype "protein_coding"; transcript_name "snap23.1-203"; transcript_source "havana"; transcript_biotype "protein_coding"; exon_id "ENSDARE00000037524"; exon_version "1"; tag "cds_end_NF"; tag "mRNA_end_NF";	chr17	33415150	33415249
chr17	havana	CDS	33420439	33420480	gene_id "ENSDARG00000012874"; gene_version "9"; transcript_id "ENSDART00000146447"; transcript_version "3"; exon_number "4"; gene_name "snap23.1"; gene_source "ensembl_havana"; gene_biotype "protein_coding"; transcript_name "snap23.1-203"; transcript_source "havana"; transcript_biotype "protein_coding"; protein_id "ENSDARP00000114935"; protein_version "1"; tag "cds_end_NF"; tag "mRNA_end_NF";	chr17	33375475	33375575
chr17	havana	CDS	33420439	33420480	gene_id "ENSDARG00000012874"; gene_version "9"; transcript_id "ENSDART00000146447"; transcript_version "3"; exon_number "4"; gene_name "snap23.1"; gene_source "ensembl_havana"; gene_biotype "protein_coding"; transcript_name "snap23.1-203"; transcript_source "havana"; transcript_biotype "protein_coding"; protein_id "ENSDARP00000114935"; protein_version "1"; tag "cds_end_NF"; tag "mRNA_end_NF";	chr17	33415150	33415249
chr17	havana	exon	33420573	33420621	gene_id "ENSDARG00000012874"; gene_version "9"; transcript_id "ENSDART00000146447"; transcript_version "3"; exon_number "5"; gene_name "snap23.1"; gene_source "ensembl_havana"; gene_biotype "protein_coding"; transcript_name "snap23.1-203"; transcript_source "havana"; transcript_biotype "protein_coding"; exon_id "ENSDARE00000033316"; exon_version "2"; tag "cds_end_NF"; tag "mRNA_end_NF";	chr17	33375475	33375575
chr17	havana	exon	33420573	33420621	gene_id "ENSDARG00000012874"; gene_version "9"; transcript_id "ENSDART00000146447"; transcript_version "3"; exon_number "5"; gene_name "snap23.1"; gene_source "ensembl_havana"; gene_biotype "protein_coding"; transcript_name "snap23.1-203"; transcript_source "havana"; transcript_biotype "protein_coding"; exon_id "ENSDARE00000033316"; exon_version "2"; tag "cds_end_NF"; tag "mRNA_end_NF";	chr17	33415150	33415249
chr17	havana	CDS	33420573	33420621	gene_id "ENSDARG00000012874"; gene_version "9"; transcript_id "ENSDART00000146447"; transcript_version "3"; exon_number "5"; gene_name "snap23.1"; gene_source "ensembl_havana"; gene_biotype "protein_coding"; transcript_name "snap23.1-203"; transcript_source "havana"; transcript_biotype "protein_coding"; protein_id "ENSDARP00000114935"; protein_version "1"; tag "cds_end_NF"; tag "mRNA_end_NF";	chr17	33375475	33375575
chr17	havana	CDS	33420573	33420621	gene_id "ENSDARG00000012874"; gene_version "9"; transcript_id "ENSDART00000146447"; transcript_version "3"; exon_number "5"; gene_name "snap23.1"; gene_source "ensembl_havana"; gene_biotype "protein_coding"; transcript_name "snap23.1-203"; transcript_source "havana"; transcript_biotype "protein_coding"; protein_id "ENSDARP00000114935"; protein_version "1"; tag "cds_end_NF"; tag "mRNA_end_NF";	chr17	33415150	33415249
chr17	havana	exon	33422470	33422587	gene_id "ENSDARG00000012874"; gene_version "9"; transcript_id "ENSDART00000146447"; transcript_version "3"; exon_number "6"; gene_name "snap23.1"; gene_source "ensembl_havana"; gene_biotype "protein_coding"; transcript_name "snap23.1-203"; transcript_source "havana"; transcript_biotype "protein_coding"; exon_id "ENSDARE00000019943"; exon_version "1"; tag "cds_end_NF"; tag "mRNA_end_NF";	chr17	33375475	33375575
chr17	havana	exon	33422470	33422587	gene_id "ENSDARG00000012874"; gene_version "9"; transcript_id "ENSDART00000146447"; transcript_version "3"; exon_number "6"; gene_name "snap23.1"; gene_source "ensembl_havana"; gene_biotype "protein_coding"; transcript_name "snap23.1-203"; transcript_source "havana"; transcript_biotype "protein_coding"; exon_id "ENSDARE00000019943"; exon_version "1"; tag "cds_end_NF"; tag "mRNA_end_NF";	chr17	33415150	33415249
chr17	havana	CDS	33422470	33422587	gene_id "ENSDARG00000012874"; gene_version "9"; transcript_id "ENSDART00000146447"; transcript_version "3"; exon_number "6"; gene_name "snap23.1"; gene_source "ensembl_havana"; gene_biotype "protein_coding"; transcript_name "snap23.1-203"; transcript_source "havana"; transcript_biotype "protein_coding"; protein_id "ENSDARP00000114935"; protein_version "1"; tag "cds_end_NF"; tag "mRNA_end_NF";	chr17	33375475	33375575
chr17	havana	CDS	33422470	33422587	gene_id "ENSDARG00000012874"; gene_version "9"; transcript_id "ENSDART00000146447"; transcript_version "3"; exon_number "6"; gene_name "snap23.1"; gene_source "ensembl_havana"; gene_biotype "protein_coding"; transcript_name "snap23.1-203"; transcript_source "havana"; transcript_biotype "protein_coding"; protein_id "ENSDARP00000114935"; protein_version "1"; tag "cds_end_NF"; tag "mRNA_end_NF";	chr17	33415150	33415249
chr17	havana	exon	33422703	33422875	gene_id "ENSDARG00000012874"; gene_version "9"; transcript_id "ENSDART00000146447"; transcript_version "3"; exon_number "7"; gene_name "snap23.1"; gene_source "ensembl_havana"; gene_biotype "protein_coding"; transcript_name "snap23.1-203"; transcript_source "havana"; transcript_biotype "protein_coding"; exon_id "ENSDARE00000998269"; exon_version "1"; tag "cds_end_NF"; tag "mRNA_end_NF";	chr17	33375475	33375575
chr17	havana	exon	33422703	33422875	gene_id "ENSDARG00000012874"; gene_version "9"; transcript_id "ENSDART00000146447"; transcript_version "3"; exon_number "7"; gene_name "snap23.1"; gene_source "ensembl_havana"; gene_biotype "protein_coding"; transcript_name "snap23.1-203"; transcript_source "havana"; transcript_biotype "protein_coding"; exon_id "ENSDARE00000998269"; exon_version "1"; tag "cds_end_NF"; tag "mRNA_end_NF";	chr17	33415150	33415249
chr17	havana	CDS	33422703	33422875	gene_id "ENSDARG00000012874"; gene_version "9"; transcript_id "ENSDART00000146447"; transcript_version "3"; exon_number "7"; gene_name "snap23.1"; gene_source "ensembl_havana"; gene_biotype "protein_coding"; transcript_name "snap23.1-203"; transcript_source "havana"; transcript_biotype "protein_coding"; protein_id "ENSDARP00000114935"; protein_version "1"; tag "cds_end_NF"; tag "mRNA_end_NF";	chr17	33375475	33375575
chr17	havana	CDS	33422703	33422875	gene_id "ENSDARG00000012874"; gene_version "9"; transcript_id "ENSDART00000146447"; transcript_version "3"; exon_number "7"; gene_name "snap23.1"; gene_source "ensembl_havana"; gene_biotype "protein_coding"; transcript_name "snap23.1-203"; transcript_source "havana"; transcript_biotype "protein_coding"; protein_id "ENSDARP00000114935"; protein_version "1"; tag "cds_end_NF"; tag "mRNA_end_NF";	chr17	33415150	33415249
chr17	havana	five_prime_utr	33415373	33415476	gene_id "ENSDARG00000012874"; gene_version "9"; transcript_id "ENSDART00000146447"; transcript_version "3"; gene_name "snap23.1"; gene_source "ensembl_havana"; gene_biotype "protein_coding"; transcript_name "snap23.1-203"; transcript_source "havana"; transcript_biotype "protein_coding"; tag "cds_end_NF"; tag "mRNA_end_NF";	chr17	33375475	33375575
chr17	havana	five_prime_utr	33415373	33415476	gene_id "ENSDARG00000012874"; gene_version "9"; transcript_id "ENSDART00000146447"; transcript_version "3"; gene_name "snap23.1"; gene_source "ensembl_havana"; gene_biotype "protein_coding"; transcript_name "snap23.1-203"; transcript_source "havana"; transcript_biotype "protein_coding"; tag "cds_end_NF"; tag "mRNA_end_NF";	chr17	33415150	33415249
chr17	havana	five_prime_utr	33415563	33415658	gene_id "ENSDARG00000012874"; gene_version "9"; transcript_id "ENSDART00000146447"; transcript_version "3"; gene_name "snap23.1"; gene_source "ensembl_havana"; gene_biotype "protein_coding"; transcript_name "snap23.1-203"; transcript_source "havana"; transcript_biotype "protein_coding"; tag "cds_end_NF"; tag "mRNA_end_NF";	chr17	33375475	33375575
chr17	havana	five_prime_utr	33415563	33415658	gene_id "ENSDARG00000012874"; gene_version "9"; transcript_id "ENSDART00000146447"; transcript_version "3"; gene_name "snap23.1"; gene_source "ensembl_havana"; gene_biotype "protein_coding"; transcript_name "snap23.1-203"; transcript_source "havana"; transcript_biotype "protein_coding"; tag "cds_end_NF"; tag "mRNA_end_NF";	chr17	33415150	33415249
chr17	ensembl	transcript	33415542	33433097	gene_id "ENSDARG00000012874"; gene_version "9"; transcript_id "ENSDART00000183169"; transcript_version "1"; gene_name "snap23.1"; gene_source "ensembl_havana"; gene_biotype "protein_coding"; transcript_name "snap23.1-205"; transcript_source "ensembl"; transcript_biotype "protein_coding";	chr17	33375475	33375575
chr17	ensembl	transcript	33415542	33433097	gene_id "ENSDARG00000012874"; gene_version "9"; transcript_id "ENSDART00000183169"; transcript_version "1"; gene_name "snap23.1"; gene_source "ensembl_havana"; gene_biotype "protein_coding"; transcript_name "snap23.1-205"; transcript_source "ensembl"; transcript_biotype "protein_coding";	chr17	33415150	33415249
chr17	ensembl	transcript	33415542	33433097	gene_id "ENSDARG00000012874"; gene_version "9"; transcript_id "ENSDART00000183169"; transcript_version "1"; gene_name "snap23.1"; gene_source "ensembl_havana"; gene_biotype "protein_coding"; transcript_name "snap23.1-205"; transcript_source "ensembl"; transcript_biotype "protein_coding";	chr17	33476963	33477063
chr17	ensembl	exon	33415542	33415669	gene_id "ENSDARG00000012874"; gene_version "9"; transcript_id "ENSDART00000183169"; transcript_version "1"; exon_number "1"; gene_name "snap23.1"; gene_source "ensembl_havana"; gene_biotype "protein_coding"; transcript_name "snap23.1-205"; transcript_source "ensembl"; transcript_biotype "protein_coding"; exon_id "ENSDARE00001163062"; exon_version "2";	chr17	33375475	33375575
chr17	ensembl	exon	33415542	33415669	gene_id "ENSDARG00000012874"; gene_version "9"; transcript_id "ENSDART00000183169"; transcript_version "1"; exon_number "1"; gene_name "snap23.1"; gene_source "ensembl_havana"; gene_biotype "protein_coding"; transcript_name "snap23.1-205"; transcript_source "ensembl"; transcript_biotype "protein_coding"; exon_id "ENSDARE00001163062"; exon_version "2";	chr17	33415150	33415249
chr17	ensembl	CDS	33415659	33415669	gene_id "ENSDARG00000012874"; gene_version "9"; transcript_id "ENSDART00000183169"; transcript_version "1"; exon_number "1"; gene_name "snap23.1"; gene_source "ensembl_havana"; gene_biotype "protein_coding"; transcript_name "snap23.1-205"; transcript_source "ensembl"; transcript_biotype "protein_coding"; protein_id "ENSDARP00000155545"; protein_version "1";	chr17	33375475	33375575
chr17	ensembl	CDS	33415659	33415669	gene_id "ENSDARG00000012874"; gene_version "9"; transcript_id "ENSDART00000183169"; transcript_version "1"; exon_number "1"; gene_name "snap23.1"; gene_source "ensembl_havana"; gene_biotype "protein_coding"; transcript_name "snap23.1-205"; transcript_source "ensembl"; transcript_biotype "protein_coding"; protein_id "ENSDARP00000155545"; protein_version "1";	chr17	33415150	33415249
chr17	ensembl	start_codon	33415659	33415661	gene_id "ENSDARG00000012874"; gene_version "9"; transcript_id "ENSDART00000183169"; transcript_version "1"; exon_number "1"; gene_name "snap23.1"; gene_source "ensembl_havana"; gene_biotype "protein_coding"; transcript_name "snap23.1-205"; transcript_source "ensembl"; transcript_biotype "protein_coding";	chr17	33375475	33375575
chr17	ensembl	start_codon	33415659	33415661	gene_id "ENSDARG00000012874"; gene_version "9"; transcript_id "ENSDART00000183169"; transcript_version "1"; exon_number "1"; gene_name "snap23.1"; gene_source "ensembl_havana"; gene_biotype "protein_coding"; transcript_name "snap23.1-205"; transcript_source "ensembl"; transcript_biotype "protein_coding";	chr17	33415150	33415249
chr17	ensembl	exon	33418430	33418544	gene_id "ENSDARG00000012874"; gene_version "9"; transcript_id "ENSDART00000183169"; transcript_version "1"; exon_number "2"; gene_name "snap23.1"; gene_source "ensembl_havana"; gene_biotype "protein_coding"; transcript_name "snap23.1-205"; transcript_source "ensembl"; transcript_biotype "protein_coding"; exon_id "ENSDARE00001121798"; exon_version "1";	chr17	33375475	33375575
chr17	ensembl	exon	33418430	33418544	gene_id "ENSDARG00000012874"; gene_version "9"; transcript_id "ENSDART00000183169"; transcript_version "1"; exon_number "2"; gene_name "snap23.1"; gene_source "ensembl_havana"; gene_biotype "protein_coding"; transcript_name "snap23.1-205"; transcript_source "ensembl"; transcript_biotype "protein_coding"; exon_id "ENSDARE00001121798"; exon_version "1";	chr17	33415150	33415249
chr17	ensembl	CDS	33418430	33418544	gene_id "ENSDARG00000012874"; gene_version "9"; transcript_id "ENSDART00000183169"; transcript_version "1"; exon_number "2"; gene_name "snap23.1"; gene_source "ensembl_havana"; gene_biotype "protein_coding"; transcript_name "snap23.1-205"; transcript_source "ensembl"; transcript_biotype "protein_coding"; protein_id "ENSDARP00000155545"; protein_version "1";	chr17	33375475	33375575
chr17	ensembl	CDS	33418430	33418544	gene_id "ENSDARG00000012874"; gene_version "9"; transcript_id "ENSDART00000183169"; transcript_version "1"; exon_number "2"; gene_name "snap23.1"; gene_source "ensembl_havana"; gene_biotype "protein_coding"; transcript_name "snap23.1-205"; transcript_source "ensembl"; transcript_biotype "protein_coding"; protein_id "ENSDARP00000155545"; protein_version "1";	chr17	33415150	33415249
chr17	ensembl	exon	33420439	33420480	gene_id "ENSDARG00000012874"; gene_version "9"; transcript_id "ENSDART00000183169"; transcript_version "1"; exon_number "3"; gene_name "snap23.1"; gene_source "ensembl_havana"; gene_biotype "protein_coding"; transcript_name "snap23.1-205"; transcript_source "ensembl"; transcript_biotype "protein_coding"; exon_id "ENSDARE00000037524"; exon_version "1";	chr17	33375475	33375575
chr17	ensembl	exon	33420439	33420480	gene_id "ENSDARG00000012874"; gene_version "9"; transcript_id "ENSDART00000183169"; transcript_version "1"; exon_number "3"; gene_name "snap23.1"; gene_source "ensembl_havana"; gene_biotype "protein_coding"; transcript_name "snap23.1-205"; transcript_source "ensembl"; transcript_biotype "protein_coding"; exon_id "ENSDARE00000037524"; exon_version "1";	chr17	33415150	33415249
chr17	ensembl	CDS	33420439	33420480	gene_id "ENSDARG00000012874"; gene_version "9"; transcript_id "ENSDART00000183169"; transcript_version "1"; exon_number "3"; gene_name "snap23.1"; gene_source "ensembl_havana"; gene_biotype "protein_coding"; transcript_name "snap23.1-205"; transcript_source "ensembl"; transcript_biotype "protein_coding"; protein_id "ENSDARP00000155545"; protein_version "1";	chr17	33375475	33375575
chr17	ensembl	CDS	33420439	33420480	gene_id "ENSDARG00000012874"; gene_version "9"; transcript_id "ENSDART00000183169"; transcript_version "1"; exon_number "3"; gene_name "snap23.1"; gene_source "ensembl_havana"; gene_biotype "protein_coding"; transcript_name "snap23.1-205"; transcript_source "ensembl"; transcript_biotype "protein_coding"; protein_id "ENSDARP00000155545"; protein_version "1";	chr17	33415150	33415249
chr17	ensembl	exon	33420573	33420621	gene_id "ENSDARG00000012874"; gene_version "9"; transcript_id "ENSDART00000183169"; transcript_version "1"; exon_number "4"; gene_name "snap23.1"; gene_source "ensembl_havana"; gene_biotype "protein_coding"; transcript_name "snap23.1-205"; transcript_source "ensembl"; transcript_biotype "protein_coding"; exon_id "ENSDARE00000033316"; exon_version "2";	chr17	33375475	33375575
chr17	ensembl	exon	33420573	33420621	gene_id "ENSDARG00000012874"; gene_version "9"; transcript_id "ENSDART00000183169"; transcript_version "1"; exon_number "4"; gene_name "snap23.1"; gene_source "ensembl_havana"; gene_biotype "protein_coding"; transcript_name "snap23.1-205"; transcript_source "ensembl"; transcript_biotype "protein_coding"; exon_id "ENSDARE00000033316"; exon_version "2";	chr17	33415150	33415249
chr17	ensembl	CDS	33420573	33420621	gene_id "ENSDARG00000012874"; gene_version "9"; transcript_id "ENSDART00000183169"; transcript_version "1"; exon_number "4"; gene_name "snap23.1"; gene_source "ensembl_havana"; gene_biotype "protein_coding"; transcript_name "snap23.1-205"; transcript_source "ensembl"; transcript_biotype "protein_coding"; protein_id "ENSDARP00000155545"; protein_version "1";	chr17	33375475	33375575
chr17	ensembl	CDS	33420573	33420621	gene_id "ENSDARG00000012874"; gene_version "9"; transcript_id "ENSDART00000183169"; transcript_version "1"; exon_number "4"; gene_name "snap23.1"; gene_source "ensembl_havana"; gene_biotype "protein_coding"; transcript_name "snap23.1-205"; transcript_source "ensembl"; transcript_biotype "protein_coding"; protein_id "ENSDARP00000155545"; protein_version "1";	chr17	33415150	33415249
chr17	ensembl	exon	33422470	33422587	gene_id "ENSDARG00000012874"; gene_version "9"; transcript_id "ENSDART00000183169"; transcript_version "1"; exon_number "5"; gene_name "snap23.1"; gene_source "ensembl_havana"; gene_biotype "protein_coding"; transcript_name "snap23.1-205"; transcript_source "ensembl"; transcript_biotype "protein_coding"; exon_id "ENSDARE00000019943"; exon_version "1";	chr17	33375475	33375575
chr17	ensembl	exon	33422470	33422587	gene_id "ENSDARG00000012874"; gene_version "9"; transcript_id "ENSDART00000183169"; transcript_version "1"; exon_number "5"; gene_name "snap23.1"; gene_source "ensembl_havana"; gene_biotype "protein_coding"; transcript_name "snap23.1-205"; transcript_source "ensembl"; transcript_biotype "protein_coding"; exon_id "ENSDARE00000019943"; exon_version "1";	chr17	33415150	33415249
chr17	ensembl	CDS	33422470	33422587	gene_id "ENSDARG00000012874"; gene_version "9"; transcript_id "ENSDART00000183169"; transcript_version "1"; exon_number "5"; gene_name "snap23.1"; gene_source "ensembl_havana"; gene_biotype "protein_coding"; transcript_name "snap23.1-205"; transcript_source "ensembl"; transcript_biotype "protein_coding"; protein_id "ENSDARP00000155545"; protein_version "1";	chr17	33375475	33375575
chr17	ensembl	CDS	33422470	33422587	gene_id "ENSDARG00000012874"; gene_version "9"; transcript_id "ENSDART00000183169"; transcript_version "1"; exon_number "5"; gene_name "snap23.1"; gene_source "ensembl_havana"; gene_biotype "protein_coding"; transcript_name "snap23.1-205"; transcript_source "ensembl"; transcript_biotype "protein_coding"; protein_id "ENSDARP00000155545"; protein_version "1";	chr17	33415150	33415249
chr17	ensembl	exon	33422703	33422876	gene_id "ENSDARG00000012874"; gene_version "9"; transcript_id "ENSDART00000183169"; transcript_version "1"; exon_number "6"; gene_name "snap23.1"; gene_source "ensembl_havana"; gene_biotype "protein_coding"; transcript_name "snap23.1-205"; transcript_source "ensembl"; transcript_biotype "protein_coding"; exon_id "ENSDARE00000014625"; exon_version "1";	chr17	33375475	33375575
chr17	ensembl	exon	33422703	33422876	gene_id "ENSDARG00000012874"; gene_version "9"; transcript_id "ENSDART00000183169"; transcript_version "1"; exon_number "6"; gene_name "snap23.1"; gene_source "ensembl_havana"; gene_biotype "protein_coding"; transcript_name "snap23.1-205"; transcript_source "ensembl"; transcript_biotype "protein_coding"; exon_id "ENSDARE00000014625"; exon_version "1";	chr17	33415150	33415249
chr17	ensembl	CDS	33422703	33422876	gene_id "ENSDARG00000012874"; gene_version "9"; transcript_id "ENSDART00000183169"; transcript_version "1"; exon_number "6"; gene_name "snap23.1"; gene_source "ensembl_havana"; gene_biotype "protein_coding"; transcript_name "snap23.1-205"; transcript_source "ensembl"; transcript_biotype "protein_coding"; protein_id "ENSDARP00000155545"; protein_version "1";	chr17	33375475	33375575
chr17	ensembl	CDS	33422703	33422876	gene_id "ENSDARG00000012874"; gene_version "9"; transcript_id "ENSDART00000183169"; transcript_version "1"; exon_number "6"; gene_name "snap23.1"; gene_source "ensembl_havana"; gene_biotype "protein_coding"; transcript_name "snap23.1-205"; transcript_source "ensembl"; transcript_biotype "protein_coding"; protein_id "ENSDARP00000155545"; protein_version "1";	chr17	33415150	33415249
chr17	ensembl	exon	33425840	33425984	gene_id "ENSDARG00000012874"; gene_version "9"; transcript_id "ENSDART00000183169"; transcript_version "1"; exon_number "7"; gene_name "snap23.1"; gene_source "ensembl_havana"; gene_biotype "protein_coding"; transcript_name "snap23.1-205"; transcript_source "ensembl"; transcript_biotype "protein_coding"; exon_id "ENSDARE00000056362"; exon_version "1";	chr17	33415150	33415249
chr17	ensembl	CDS	33425840	33425984	gene_id "ENSDARG00000012874"; gene_version "9"; transcript_id "ENSDART00000183169"; transcript_version "1"; exon_number "7"; gene_name "snap23.1"; gene_source "ensembl_havana"; gene_biotype "protein_coding"; transcript_name "snap23.1-205"; transcript_source "ensembl"; transcript_biotype "protein_coding"; protein_id "ENSDARP00000155545"; protein_version "1";	chr17	33415150	33415249
chr17	ensembl	exon	33429787	33433097	gene_id "ENSDARG00000012874"; gene_version "9"; transcript_id "ENSDART00000183169"; transcript_version "1"; exon_number "8"; gene_name "snap23.1"; gene_source "ensembl_havana"; gene_biotype "protein_coding"; transcript_name "snap23.1-205"; transcript_source "ensembl"; transcript_biotype "protein_coding"; exon_id "ENSDARE00001251540"; exon_version "1";	chr17	33415150	33415249
chr17	ensembl	exon	33429787	33433097	gene_id "ENSDARG00000012874"; gene_version "9"; transcript_id "ENSDART00000183169"; transcript_version "1"; exon_number "8"; gene_name "snap23.1"; gene_source "ensembl_havana"; gene_biotype "protein_coding"; transcript_name "snap23.1-205"; transcript_source "ensembl"; transcript_biotype "protein_coding"; exon_id "ENSDARE00001251540"; exon_version "1";	chr17	33476963	33477063
chr17	ensembl	CDS	33429787	33429843	gene_id "ENSDARG00000012874"; gene_version "9"; transcript_id "ENSDART00000183169"; transcript_version "1"; exon_number "8"; gene_name "snap23.1"; gene_source "ensembl_havana"; gene_biotype "protein_coding"; transcript_name "snap23.1-205"; transcript_source "ensembl"; transcript_biotype "protein_coding"; protein_id "ENSDARP00000155545"; protein_version "1";	chr17	33415150	33415249
chr17	ensembl	CDS	33429787	33429843	gene_id "ENSDARG00000012874"; gene_version "9"; transcript_id "ENSDART00000183169"; transcript_version "1"; exon_number "8"; gene_name "snap23.1"; gene_source "ensembl_havana"; gene_biotype "protein_coding"; transcript_name "snap23.1-205"; transcript_source "ensembl"; transcript_biotype "protein_coding"; protein_id "ENSDARP00000155545"; protein_version "1";	chr17	33476963	33477063
chr17	ensembl	stop_codon	33429844	33429846	gene_id "ENSDARG00000012874"; gene_version "9"; transcript_id "ENSDART00000183169"; transcript_version "1"; exon_number "8"; gene_name "snap23.1"; gene_source "ensembl_havana"; gene_biotype "protein_coding"; transcript_name "snap23.1-205"; transcript_source "ensembl"; transcript_biotype "protein_coding";	chr17	33415150	33415249
chr17	ensembl	stop_codon	33429844	33429846	gene_id "ENSDARG00000012874"; gene_version "9"; transcript_id "ENSDART00000183169"; transcript_version "1"; exon_number "8"; gene_name "snap23.1"; gene_source "ensembl_havana"; gene_biotype "protein_coding"; transcript_name "snap23.1-205"; transcript_source "ensembl"; transcript_biotype "protein_coding";	chr17	33476963	33477063
chr17	ensembl	five_prime_utr	33415542	33415658	gene_id "ENSDARG00000012874"; gene_version "9"; transcript_id "ENSDART00000183169"; transcript_version "1"; gene_name "snap23.1"; gene_source "ensembl_havana"; gene_biotype "protein_coding"; transcript_name "snap23.1-205"; transcript_source "ensembl"; transcript_biotype "protein_coding";	chr17	33375475	33375575
chr17	ensembl	five_prime_utr	33415542	33415658	gene_id "ENSDARG00000012874"; gene_version "9"; transcript_id "ENSDART00000183169"; transcript_version "1"; gene_name "snap23.1"; gene_source "ensembl_havana"; gene_biotype "protein_coding"; transcript_name "snap23.1-205"; transcript_source "ensembl"; transcript_biotype "protein_coding";	chr17	33415150	33415249
chr17	ensembl	three_prime_utr	33429847	33433097	gene_id "ENSDARG00000012874"; gene_version "9"; transcript_id "ENSDART00000183169"; transcript_version "1"; gene_name "snap23.1"; gene_source "ensembl_havana"; gene_biotype "protein_coding"; transcript_name "snap23.1-205"; transcript_source "ensembl"; transcript_biotype "protein_coding";	chr17	33415150	33415249
chr17	ensembl	three_prime_utr	33429847	33433097	gene_id "ENSDARG00000012874"; gene_version "9"; transcript_id "ENSDART00000183169"; transcript_version "1"; gene_name "snap23.1"; gene_source "ensembl_havana"; gene_biotype "protein_coding"; transcript_name "snap23.1-205"; transcript_source "ensembl"; transcript_biotype "protein_coding";	chr17	33476963	33477063
chr17	ensembl	transcript	33418475	33429846	gene_id "ENSDARG00000012874"; gene_version "9"; transcript_id "ENSDART00000169145"; transcript_version "2"; gene_name "snap23.1"; gene_source "ensembl_havana"; gene_biotype "protein_coding"; transcript_name "snap23.1-204"; transcript_source "ensembl"; transcript_biotype "protein_coding";	chr17	33375475	33375575
chr17	ensembl	transcript	33418475	33429846	gene_id "ENSDARG00000012874"; gene_version "9"; transcript_id "ENSDART00000169145"; transcript_version "2"; gene_name "snap23.1"; gene_source "ensembl_havana"; gene_biotype "protein_coding"; transcript_name "snap23.1-204"; transcript_source "ensembl"; transcript_biotype "protein_coding";	chr17	33415150	33415249
chr17	ensembl	transcript	33418475	33429846	gene_id "ENSDARG00000012874"; gene_version "9"; transcript_id "ENSDART00000169145"; transcript_version "2"; gene_name "snap23.1"; gene_source "ensembl_havana"; gene_biotype "protein_coding"; transcript_name "snap23.1-204"; transcript_source "ensembl"; transcript_biotype "protein_coding";	chr17	33476963	33477063
chr17	ensembl	exon	33418475	33418544	gene_id "ENSDARG00000012874"; gene_version "9"; transcript_id "ENSDART00000169145"; transcript_version "2"; exon_number "1"; gene_name "snap23.1"; gene_source "ensembl_havana"; gene_biotype "protein_coding"; transcript_name "snap23.1-204"; transcript_source "ensembl"; transcript_biotype "protein_coding"; exon_id "ENSDARE00001322979"; exon_version "1";	chr17	33375475	33375575
chr17	ensembl	exon	33418475	33418544	gene_id "ENSDARG00000012874"; gene_version "9"; transcript_id "ENSDART00000169145"; transcript_version "2"; exon_number "1"; gene_name "snap23.1"; gene_source "ensembl_havana"; gene_biotype "protein_coding"; transcript_name "snap23.1-204"; transcript_source "ensembl"; transcript_biotype "protein_coding"; exon_id "ENSDARE00001322979"; exon_version "1";	chr17	33415150	33415249
chr17	ensembl	CDS	33418488	33418544	gene_id "ENSDARG00000012874"; gene_version "9"; transcript_id "ENSDART00000169145"; transcript_version "2"; exon_number "1"; gene_name "snap23.1"; gene_source "ensembl_havana"; gene_biotype "protein_coding"; transcript_name "snap23.1-204"; transcript_source "ensembl"; transcript_biotype "protein_coding"; protein_id "ENSDARP00000141382"; protein_version "2";	chr17	33375475	33375575
chr17	ensembl	CDS	33418488	33418544	gene_id "ENSDARG00000012874"; gene_version "9"; transcript_id "ENSDART00000169145"; transcript_version "2"; exon_number "1"; gene_name "snap23.1"; gene_source "ensembl_havana"; gene_biotype "protein_coding"; transcript_name "snap23.1-204"; transcript_source "ensembl"; transcript_biotype "protein_coding"; protein_id "ENSDARP00000141382"; protein_version "2";	chr17	33415150	33415249
chr17	ensembl	start_codon	33418488	33418490	gene_id "ENSDARG00000012874"; gene_version "9"; transcript_id "ENSDART00000169145"; transcript_version "2"; exon_number "1"; gene_name "snap23.1"; gene_source "ensembl_havana"; gene_biotype "protein_coding"; transcript_name "snap23.1-204"; transcript_source "ensembl"; transcript_biotype "protein_coding";	chr17	33375475	33375575
chr17	ensembl	start_codon	33418488	33418490	gene_id "ENSDARG00000012874"; gene_version "9"; transcript_id "ENSDART00000169145"; transcript_version "2"; exon_number "1"; gene_name "snap23.1"; gene_source "ensembl_havana"; gene_biotype "protein_coding"; transcript_name "snap23.1-204"; transcript_source "ensembl"; transcript_biotype "protein_coding";	chr17	33415150	33415249
chr17	ensembl	exon	33420439	33420480	gene_id "ENSDARG00000012874"; gene_version "9"; transcript_id "ENSDART00000169145"; transcript_version "2"; exon_number "2"; gene_name "snap23.1"; gene_source "ensembl_havana"; gene_biotype "protein_coding"; transcript_name "snap23.1-204"; transcript_source "ensembl"; transcript_biotype "protein_coding"; exon_id "ENSDARE00000037524"; exon_version "1";	chr17	33375475	33375575
chr17	ensembl	exon	33420439	33420480	gene_id "ENSDARG00000012874"; gene_version "9"; transcript_id "ENSDART00000169145"; transcript_version "2"; exon_number "2"; gene_name "snap23.1"; gene_source "ensembl_havana"; gene_biotype "protein_coding"; transcript_name "snap23.1-204"; transcript_source "ensembl"; transcript_biotype "protein_coding"; exon_id "ENSDARE00000037524"; exon_version "1";	chr17	33415150	33415249
chr17	ensembl	CDS	33420439	33420480	gene_id "ENSDARG00000012874"; gene_version "9"; transcript_id "ENSDART00000169145"; transcript_version "2"; exon_number "2"; gene_name "snap23.1"; gene_source "ensembl_havana"; gene_biotype "protein_coding"; transcript_name "snap23.1-204"; transcript_source "ensembl"; transcript_biotype "protein_coding"; protein_id "ENSDARP00000141382"; protein_version "2";	chr17	33375475	33375575
chr17	ensembl	CDS	33420439	33420480	gene_id "ENSDARG00000012874"; gene_version "9"; transcript_id "ENSDART00000169145"; transcript_version "2"; exon_number "2"; gene_name "snap23.1"; gene_source "ensembl_havana"; gene_biotype "protein_coding"; transcript_name "snap23.1-204"; transcript_source "ensembl"; transcript_biotype "protein_coding"; protein_id "ENSDARP00000141382"; protein_version "2";	chr17	33415150	33415249
chr17	ensembl	exon	33420573	33420621	gene_id "ENSDARG00000012874"; gene_version "9"; transcript_id "ENSDART00000169145"; transcript_version "2"; exon_number "3"; gene_name "snap23.1"; gene_source "ensembl_havana"; gene_biotype "protein_coding"; transcript_name "snap23.1-204"; transcript_source "ensembl"; transcript_biotype "protein_coding"; exon_id "ENSDARE00000033316"; exon_version "2";	chr17	33375475	33375575
chr17	ensembl	exon	33420573	33420621	gene_id "ENSDARG00000012874"; gene_version "9"; transcript_id "ENSDART00000169145"; transcript_version "2"; exon_number "3"; gene_name "snap23.1"; gene_source "ensembl_havana"; gene_biotype "protein_coding"; transcript_name "snap23.1-204"; transcript_source "ensembl"; transcript_biotype "protein_coding"; exon_id "ENSDARE00000033316"; exon_version "2";	chr17	33415150	33415249
chr17	ensembl	CDS	33420573	33420621	gene_id "ENSDARG00000012874"; gene_version "9"; transcript_id "ENSDART00000169145"; transcript_version "2"; exon_number "3"; gene_name "snap23.1"; gene_source "ensembl_havana"; gene_biotype "protein_coding"; transcript_name "snap23.1-204"; transcript_source "ensembl"; transcript_biotype "protein_coding"; protein_id "ENSDARP00000141382"; protein_version "2";	chr17	33375475	33375575
chr17	ensembl	CDS	33420573	33420621	gene_id "ENSDARG00000012874"; gene_version "9"; transcript_id "ENSDART00000169145"; transcript_version "2"; exon_number "3"; gene_name "snap23.1"; gene_source "ensembl_havana"; gene_biotype "protein_coding"; transcript_name "snap23.1-204"; transcript_source "ensembl"; transcript_biotype "protein_coding"; protein_id "ENSDARP00000141382"; protein_version "2";	chr17	33415150	33415249
chr17	ensembl	exon	33422470	33422587	gene_id "ENSDARG00000012874"; gene_version "9"; transcript_id "ENSDART00000169145"; transcript_version "2"; exon_number "4"; gene_name "snap23.1"; gene_source "ensembl_havana"; gene_biotype "protein_coding"; transcript_name "snap23.1-204"; transcript_source "ensembl"; transcript_biotype "protein_coding"; exon_id "ENSDARE00000019943"; exon_version "1";	chr17	33375475	33375575
chr17	ensembl	exon	33422470	33422587	gene_id "ENSDARG00000012874"; gene_version "9"; transcript_id "ENSDART00000169145"; transcript_version "2"; exon_number "4"; gene_name "snap23.1"; gene_source "ensembl_havana"; gene_biotype "protein_coding"; transcript_name "snap23.1-204"; transcript_source "ensembl"; transcript_biotype "protein_coding"; exon_id "ENSDARE00000019943"; exon_version "1";	chr17	33415150	33415249
chr17	ensembl	CDS	33422470	33422587	gene_id "ENSDARG00000012874"; gene_version "9"; transcript_id "ENSDART00000169145"; transcript_version "2"; exon_number "4"; gene_name "snap23.1"; gene_source "ensembl_havana"; gene_biotype "protein_coding"; transcript_name "snap23.1-204"; transcript_source "ensembl"; transcript_biotype "protein_coding"; protein_id "ENSDARP00000141382"; protein_version "2";	chr17	33375475	33375575
chr17	ensembl	CDS	33422470	33422587	gene_id "ENSDARG00000012874"; gene_version "9"; transcript_id "ENSDART00000169145"; transcript_version "2"; exon_number "4"; gene_name "snap23.1"; gene_source "ensembl_havana"; gene_biotype "protein_coding"; transcript_name "snap23.1-204"; transcript_source "ensembl"; transcript_biotype "protein_coding"; protein_id "ENSDARP00000141382"; protein_version "2";	chr17	33415150	33415249
chr17	ensembl	exon	33422703	33422876	gene_id "ENSDARG00000012874"; gene_version "9"; transcript_id "ENSDART00000169145"; transcript_version "2"; exon_number "5"; gene_name "snap23.1"; gene_source "ensembl_havana"; gene_biotype "protein_coding"; transcript_name "snap23.1-204"; transcript_source "ensembl"; transcript_biotype "protein_coding"; exon_id "ENSDARE00000014625"; exon_version "1";	chr17	33375475	33375575
chr17	ensembl	exon	33422703	33422876	gene_id "ENSDARG00000012874"; gene_version "9"; transcript_id "ENSDART00000169145"; transcript_version "2"; exon_number "5"; gene_name "snap23.1"; gene_source "ensembl_havana"; gene_biotype "protein_coding"; transcript_name "snap23.1-204"; transcript_source "ensembl"; transcript_biotype "protein_coding"; exon_id "ENSDARE00000014625"; exon_version "1";	chr17	33415150	33415249
chr17	ensembl	CDS	33422703	33422876	gene_id "ENSDARG00000012874"; gene_version "9"; transcript_id "ENSDART00000169145"; transcript_version "2"; exon_number "5"; gene_name "snap23.1"; gene_source "ensembl_havana"; gene_biotype "protein_coding"; transcript_name "snap23.1-204"; transcript_source "ensembl"; transcript_biotype "protein_coding"; protein_id "ENSDARP00000141382"; protein_version "2";	chr17	33375475	33375575
chr17	ensembl	CDS	33422703	33422876	gene_id "ENSDARG00000012874"; gene_version "9"; transcript_id "ENSDART00000169145"; transcript_version "2"; exon_number "5"; gene_name "snap23.1"; gene_source "ensembl_havana"; gene_biotype "protein_coding"; transcript_name "snap23.1-204"; transcript_source "ensembl"; transcript_biotype "protein_coding"; protein_id "ENSDARP00000141382"; protein_version "2";	chr17	33415150	33415249
chr17	ensembl	exon	33425840	33425984	gene_id "ENSDARG00000012874"; gene_version "9"; transcript_id "ENSDART00000169145"; transcript_version "2"; exon_number "6"; gene_name "snap23.1"; gene_source "ensembl_havana"; gene_biotype "protein_coding"; transcript_name "snap23.1-204"; transcript_source "ensembl"; transcript_biotype "protein_coding"; exon_id "ENSDARE00000056362"; exon_version "1";	chr17	33415150	33415249
chr17	ensembl	CDS	33425840	33425984	gene_id "ENSDARG00000012874"; gene_version "9"; transcript_id "ENSDART00000169145"; transcript_version "2"; exon_number "6"; gene_name "snap23.1"; gene_source "ensembl_havana"; gene_biotype "protein_coding"; transcript_name "snap23.1-204"; transcript_source "ensembl"; transcript_biotype "protein_coding"; protein_id "ENSDARP00000141382"; protein_version "2";	chr17	33415150	33415249
chr17	ensembl	exon	33429787	33429846	gene_id "ENSDARG00000012874"; gene_version "9"; transcript_id "ENSDART00000169145"; transcript_version "2"; exon_number "7"; gene_name "snap23.1"; gene_source "ensembl_havana"; gene_biotype "protein_coding"; transcript_name "snap23.1-204"; transcript_source "ensembl"; transcript_biotype "protein_coding"; exon_id "ENSDARE00001267487"; exon_version "1";	chr17	33415150	33415249
chr17	ensembl	exon	33429787	33429846	gene_id "ENSDARG00000012874"; gene_version "9"; transcript_id "ENSDART00000169145"; transcript_version "2"; exon_number "7"; gene_name "snap23.1"; gene_source "ensembl_havana"; gene_biotype "protein_coding"; transcript_name "snap23.1-204"; transcript_source "ensembl"; transcript_biotype "protein_coding"; exon_id "ENSDARE00001267487"; exon_version "1";	chr17	33476963	33477063
chr17	ensembl	CDS	33429787	33429843	gene_id "ENSDARG00000012874"; gene_version "9"; transcript_id "ENSDART00000169145"; transcript_version "2"; exon_number "7"; gene_name "snap23.1"; gene_source "ensembl_havana"; gene_biotype "protein_coding"; transcript_name "snap23.1-204"; transcript_source "ensembl"; transcript_biotype "protein_coding"; protein_id "ENSDARP00000141382"; protein_version "2";	chr17	33415150	33415249
chr17	ensembl	CDS	33429787	33429843	gene_id "ENSDARG00000012874"; gene_version "9"; transcript_id "ENSDART00000169145"; transcript_version "2"; exon_number "7"; gene_name "snap23.1"; gene_source "ensembl_havana"; gene_biotype "protein_coding"; transcript_name "snap23.1-204"; transcript_source "ensembl"; transcript_biotype "protein_coding"; protein_id "ENSDARP00000141382"; protein_version "2";	chr17	33476963	33477063
chr17	ensembl	stop_codon	33429844	33429846	gene_id "ENSDARG00000012874"; gene_version "9"; transcript_id "ENSDART00000169145"; transcript_version "2"; exon_number "7"; gene_name "snap23.1"; gene_source "ensembl_havana"; gene_biotype "protein_coding"; transcript_name "snap23.1-204"; transcript_source "ensembl"; transcript_biotype "protein_coding";	chr17	33415150	33415249
chr17	ensembl	stop_codon	33429844	33429846	gene_id "ENSDARG00000012874"; gene_version "9"; transcript_id "ENSDART00000169145"; transcript_version "2"; exon_number "7"; gene_name "snap23.1"; gene_source "ensembl_havana"; gene_biotype "protein_coding"; transcript_name "snap23.1-204"; transcript_source "ensembl"; transcript_biotype "protein_coding";	chr17	33476963	33477063
chr17	ensembl	five_prime_utr	33418475	33418487	gene_id "ENSDARG00000012874"; gene_version "9"; transcript_id "ENSDART00000169145"; transcript_version "2"; gene_name "snap23.1"; gene_source "ensembl_havana"; gene_biotype "protein_coding"; transcript_name "snap23.1-204"; transcript_source "ensembl"; transcript_biotype "protein_coding";	chr17	33375475	33375575
chr17	ensembl	five_prime_utr	33418475	33418487	gene_id "ENSDARG00000012874"; gene_version "9"; transcript_id "ENSDART00000169145"; transcript_version "2"; gene_name "snap23.1"; gene_source "ensembl_havana"; gene_biotype "protein_coding"; transcript_name "snap23.1-204"; transcript_source "ensembl"; transcript_biotype "protein_coding";	chr17	33415150	33415249
chr17	havana	gene	33418262	33456442	gene_id "ENSDARG00000097759"; gene_version "2"; gene_name "CR628327.1"; gene_source "havana"; gene_biotype "antisense";	chr17	33375475	33375575
chr17	havana	gene	33418262	33456442	gene_id "ENSDARG00000097759"; gene_version "2"; gene_name "CR628327.1"; gene_source "havana"; gene_biotype "antisense";	chr17	33415150	33415249
chr17	havana	gene	33418262	33456442	gene_id "ENSDARG00000097759"; gene_version "2"; gene_name "CR628327.1"; gene_source "havana"; gene_biotype "antisense";	chr17	33476963	33477063
chr17	havana	transcript	33418262	33456442	gene_id "ENSDARG00000097759"; gene_version "2"; transcript_id "ENSDART00000157227"; transcript_version "2"; gene_name "CR628327.1"; gene_source "havana"; gene_biotype "antisense"; transcript_name "CR628327.1-201"; transcript_source "havana"; transcript_biotype "antisense";	chr17	33375475	33375575
chr17	havana	transcript	33418262	33456442	gene_id "ENSDARG00000097759"; gene_version "2"; transcript_id "ENSDART00000157227"; transcript_version "2"; gene_name "CR628327.1"; gene_source "havana"; gene_biotype "antisense"; transcript_name "CR628327.1-201"; transcript_source "havana"; transcript_biotype "antisense";	chr17	33415150	33415249
chr17	havana	transcript	33418262	33456442	gene_id "ENSDARG00000097759"; gene_version "2"; transcript_id "ENSDART00000157227"; transcript_version "2"; gene_name "CR628327.1"; gene_source "havana"; gene_biotype "antisense"; transcript_name "CR628327.1-201"; transcript_source "havana"; transcript_biotype "antisense";	chr17	33476963	33477063
chr17	havana	exon	33456346	33456442	gene_id "ENSDARG00000097759"; gene_version "2"; transcript_id "ENSDART00000157227"; transcript_version "2"; exon_number "1"; gene_name "CR628327.1"; gene_source "havana"; gene_biotype "antisense"; transcript_name "CR628327.1-201"; transcript_source "havana"; transcript_biotype "antisense"; exon_id "ENSDARE00001145236"; exon_version "1";	chr17	33415150	33415249
chr17	havana	exon	33456346	33456442	gene_id "ENSDARG00000097759"; gene_version "2"; transcript_id "ENSDART00000157227"; transcript_version "2"; exon_number "1"; gene_name "CR628327.1"; gene_source "havana"; gene_biotype "antisense"; transcript_name "CR628327.1-201"; transcript_source "havana"; transcript_biotype "antisense"; exon_id "ENSDARE00001145236"; exon_version "1";	chr17	33476963	33477063
chr17	havana	exon	33418262	33418557	gene_id "ENSDARG00000097759"; gene_version "2"; transcript_id "ENSDART00000157227"; transcript_version "2"; exon_number "2"; gene_name "CR628327.1"; gene_source "havana"; gene_biotype "antisense"; transcript_name "CR628327.1-201"; transcript_source "havana"; transcript_biotype "antisense"; exon_id "ENSDARE00001135190"; exon_version "1";	chr17	33375475	33375575
chr17	havana	exon	33418262	33418557	gene_id "ENSDARG00000097759"; gene_version "2"; transcript_id "ENSDART00000157227"; transcript_version "2"; exon_number "2"; gene_name "CR628327.1"; gene_source "havana"; gene_biotype "antisense"; transcript_name "CR628327.1-201"; transcript_source "havana"; transcript_biotype "antisense"; exon_id "ENSDARE00001135190"; exon_version "1";	chr17	33415150	33415249
chr17	ensembl_havana	gene	33433566	33441020	gene_id "ENSDARG00000055252"; gene_version "5"; gene_name "snap23.2"; gene_source "ensembl_havana"; gene_biotype "protein_coding";	chr17	33415150	33415249
chr17	ensembl_havana	gene	33433566	33441020	gene_id "ENSDARG00000055252"; gene_version "5"; gene_name "snap23.2"; gene_source "ensembl_havana"; gene_biotype "protein_coding";	chr17	33476963	33477063
chr17	havana	transcript	33433566	33436811	gene_id "ENSDARG00000055252"; gene_version "5"; transcript_id "ENSDART00000148041"; transcript_version "2"; gene_name "snap23.2"; gene_source "ensembl_havana"; gene_biotype "protein_coding"; transcript_name "snap23.2-202"; transcript_source "havana"; transcript_biotype "retained_intron";	chr17	33415150	33415249
chr17	havana	transcript	33433566	33436811	gene_id "ENSDARG00000055252"; gene_version "5"; transcript_id "ENSDART00000148041"; transcript_version "2"; gene_name "snap23.2"; gene_source "ensembl_havana"; gene_biotype "protein_coding"; transcript_name "snap23.2-202"; transcript_source "havana"; transcript_biotype "retained_intron";	chr17	33476963	33477063
chr17	havana	exon	33433566	33433703	gene_id "ENSDARG00000055252"; gene_version "5"; transcript_id "ENSDART00000148041"; transcript_version "2"; exon_number "1"; gene_name "snap23.2"; gene_source "ensembl_havana"; gene_biotype "protein_coding"; transcript_name "snap23.2-202"; transcript_source "havana"; transcript_biotype "retained_intron"; exon_id "ENSDARE00000994191"; exon_version "1";	chr17	33415150	33415249
chr17	havana	exon	33433566	33433703	gene_id "ENSDARG00000055252"; gene_version "5"; transcript_id "ENSDART00000148041"; transcript_version "2"; exon_number "1"; gene_name "snap23.2"; gene_source "ensembl_havana"; gene_biotype "protein_coding"; transcript_name "snap23.2-202"; transcript_source "havana"; transcript_biotype "retained_intron"; exon_id "ENSDARE00000994191"; exon_version "1";	chr17	33476963	33477063
chr17	havana	exon	33435718	33435804	gene_id "ENSDARG00000055252"; gene_version "5"; transcript_id "ENSDART00000148041"; transcript_version "2"; exon_number "2"; gene_name "snap23.2"; gene_source "ensembl_havana"; gene_biotype "protein_coding"; transcript_name "snap23.2-202"; transcript_source "havana"; transcript_biotype "retained_intron"; exon_id "ENSDARE00001119916"; exon_version "1";	chr17	33415150	33415249
chr17	havana	exon	33435718	33435804	gene_id "ENSDARG00000055252"; gene_version "5"; transcript_id "ENSDART00000148041"; transcript_version "2"; exon_number "2"; gene_name "snap23.2"; gene_source "ensembl_havana"; gene_biotype "protein_coding"; transcript_name "snap23.2-202"; transcript_source "havana"; transcript_biotype "retained_intron"; exon_id "ENSDARE00001119916"; exon_version "1";	chr17	33476963	33477063
chr17	havana	exon	33436070	33436811	gene_id "ENSDARG00000055252"; gene_version "5"; transcript_id "ENSDART00000148041"; transcript_version "2"; exon_number "3"; gene_name "snap23.2"; gene_source "ensembl_havana"; gene_biotype "protein_coding"; transcript_name "snap23.2-202"; transcript_source "havana"; transcript_biotype "retained_intron"; exon_id "ENSDARE00001032684"; exon_version "1";	chr17	33415150	33415249
chr17	havana	exon	33436070	33436811	gene_id "ENSDARG00000055252"; gene_version "5"; transcript_id "ENSDART00000148041"; transcript_version "2"; exon_number "3"; gene_name "snap23.2"; gene_source "ensembl_havana"; gene_biotype "protein_coding"; transcript_name "snap23.2-202"; transcript_source "havana"; transcript_biotype "retained_intron"; exon_id "ENSDARE00001032684"; exon_version "1";	chr17	33476963	33477063
chr17	ensembl_havana	transcript	33433576	33441020	gene_id "ENSDARG00000055252"; gene_version "5"; transcript_id "ENSDART00000077581"; transcript_version "5"; gene_name "snap23.2"; gene_source "ensembl_havana"; gene_biotype "protein_coding"; transcript_name "snap23.2-201"; transcript_source "ensembl_havana"; transcript_biotype "protein_coding";	chr17	33415150	33415249
chr17	ensembl_havana	transcript	33433576	33441020	gene_id "ENSDARG00000055252"; gene_version "5"; transcript_id "ENSDART00000077581"; transcript_version "5"; gene_name "snap23.2"; gene_source "ensembl_havana"; gene_biotype "protein_coding"; transcript_name "snap23.2-201"; transcript_source "ensembl_havana"; transcript_biotype "protein_coding";	chr17	33476963	33477063
chr17	ensembl_havana	exon	33433576	33433703	gene_id "ENSDARG00000055252"; gene_version "5"; transcript_id "ENSDART00000077581"; transcript_version "5"; exon_number "1"; gene_name "snap23.2"; gene_source "ensembl_havana"; gene_biotype "protein_coding"; transcript_name "snap23.2-201"; transcript_source "ensembl_havana"; transcript_biotype "protein_coding"; exon_id "ENSDARE00000754582"; exon_version "2";	chr17	33415150	33415249
chr17	ensembl_havana	exon	33433576	33433703	gene_id "ENSDARG00000055252"; gene_version "5"; transcript_id "ENSDART00000077581"; transcript_version "5"; exon_number "1"; gene_name "snap23.2"; gene_source "ensembl_havana"; gene_biotype "protein_coding"; transcript_name "snap23.2-201"; transcript_source "ensembl_havana"; transcript_biotype "protein_coding"; exon_id "ENSDARE00000754582"; exon_version "2";	chr17	33476963	33477063
chr17	ensembl_havana	exon	33435718	33435804	gene_id "ENSDARG00000055252"; gene_version "5"; transcript_id "ENSDART00000077581"; transcript_version "5"; exon_number "2"; gene_name "snap23.2"; gene_source "ensembl_havana"; gene_biotype "protein_coding"; transcript_name "snap23.2-201"; transcript_source "ensembl_havana"; transcript_biotype "protein_coding"; exon_id "ENSDARE00001110380"; exon_version "1";	chr17	33415150	33415249
chr17	ensembl_havana	exon	33435718	33435804	gene_id "ENSDARG00000055252"; gene_version "5"; transcript_id "ENSDART00000077581"; transcript_version "5"; exon_number "2"; gene_name "snap23.2"; gene_source "ensembl_havana"; gene_biotype "protein_coding"; transcript_name "snap23.2-201"; transcript_source "ensembl_havana"; transcript_biotype "protein_coding"; exon_id "ENSDARE00001110380"; exon_version "1";	chr17	33476963	33477063
chr17	ensembl_havana	CDS	33435757	33435804	gene_id "ENSDARG00000055252"; gene_version "5"; transcript_id "ENSDART00000077581"; transcript_version "5"; exon_number "2"; gene_name "snap23.2"; gene_source "ensembl_havana"; gene_biotype "protein_coding"; transcript_name "snap23.2-201"; transcript_source "ensembl_havana"; transcript_biotype "protein_coding"; protein_id "ENSDARP00000072048"; protein_version "4";	chr17	33415150	33415249
chr17	ensembl_havana	CDS	33435757	33435804	gene_id "ENSDARG00000055252"; gene_version "5"; transcript_id "ENSDART00000077581"; transcript_version "5"; exon_number "2"; gene_name "snap23.2"; gene_source "ensembl_havana"; gene_biotype "protein_coding"; transcript_name "snap23.2-201"; transcript_source "ensembl_havana"; transcript_biotype "protein_coding"; protein_id "ENSDARP00000072048"; protein_version "4";	chr17	33476963	33477063
chr17	ensembl_havana	start_codon	33435757	33435759	gene_id "ENSDARG00000055252"; gene_version "5"; transcript_id "ENSDART00000077581"; transcript_version "5"; exon_number "2"; gene_name "snap23.2"; gene_source "ensembl_havana"; gene_biotype "protein_coding"; transcript_name "snap23.2-201"; transcript_source "ensembl_havana"; transcript_biotype "protein_coding";	chr17	33415150	33415249
chr17	ensembl_havana	start_codon	33435757	33435759	gene_id "ENSDARG00000055252"; gene_version "5"; transcript_id "ENSDART00000077581"; transcript_version "5"; exon_number "2"; gene_name "snap23.2"; gene_source "ensembl_havana"; gene_biotype "protein_coding"; transcript_name "snap23.2-201"; transcript_source "ensembl_havana"; transcript_biotype "protein_coding";	chr17	33476963	33477063
chr17	ensembl_havana	exon	33436070	33436111	gene_id "ENSDARG00000055252"; gene_version "5"; transcript_id "ENSDART00000077581"; transcript_version "5"; exon_number "3"; gene_name "snap23.2"; gene_source "ensembl_havana"; gene_biotype "protein_coding"; transcript_name "snap23.2-201"; transcript_source "ensembl_havana"; transcript_biotype "protein_coding"; exon_id "ENSDARE00000556236"; exon_version "1";	chr17	33415150	33415249
chr17	ensembl_havana	exon	33436070	33436111	gene_id "ENSDARG00000055252"; gene_version "5"; transcript_id "ENSDART00000077581"; transcript_version "5"; exon_number "3"; gene_name "snap23.2"; gene_source "ensembl_havana"; gene_biotype "protein_coding"; transcript_name "snap23.2-201"; transcript_source "ensembl_havana"; transcript_biotype "protein_coding"; exon_id "ENSDARE00000556236"; exon_version "1";	chr17	33476963	33477063
chr17	ensembl_havana	CDS	33436070	33436111	gene_id "ENSDARG00000055252"; gene_version "5"; transcript_id "ENSDART00000077581"; transcript_version "5"; exon_number "3"; gene_name "snap23.2"; gene_source "ensembl_havana"; gene_biotype "protein_coding"; transcript_name "snap23.2-201"; transcript_source "ensembl_havana"; transcript_biotype "protein_coding"; protein_id "ENSDARP00000072048"; protein_version "4";	chr17	33415150	33415249
chr17	ensembl_havana	CDS	33436070	33436111	gene_id "ENSDARG00000055252"; gene_version "5"; transcript_id "ENSDART00000077581"; transcript_version "5"; exon_number "3"; gene_name "snap23.2"; gene_source "ensembl_havana"; gene_biotype "protein_coding"; transcript_name "snap23.2-201"; transcript_source "ensembl_havana"; transcript_biotype "protein_coding"; protein_id "ENSDARP00000072048"; protein_version "4";	chr17	33476963	33477063
chr17	ensembl_havana	exon	33436232	33436280	gene_id "ENSDARG00000055252"; gene_version "5"; transcript_id "ENSDART00000077581"; transcript_version "5"; exon_number "4"; gene_name "snap23.2"; gene_source "ensembl_havana"; gene_biotype "protein_coding"; transcript_name "snap23.2-201"; transcript_source "ensembl_havana"; transcript_biotype "protein_coding"; exon_id "ENSDARE00000556228"; exon_version "1";	chr17	33415150	33415249
chr17	ensembl_havana	exon	33436232	33436280	gene_id "ENSDARG00000055252"; gene_version "5"; transcript_id "ENSDART00000077581"; transcript_version "5"; exon_number "4"; gene_name "snap23.2"; gene_source "ensembl_havana"; gene_biotype "protein_coding"; transcript_name "snap23.2-201"; transcript_source "ensembl_havana"; transcript_biotype "protein_coding"; exon_id "ENSDARE00000556228"; exon_version "1";	chr17	33476963	33477063
chr17	ensembl_havana	CDS	33436232	33436280	gene_id "ENSDARG00000055252"; gene_version "5"; transcript_id "ENSDART00000077581"; transcript_version "5"; exon_number "4"; gene_name "snap23.2"; gene_source "ensembl_havana"; gene_biotype "protein_coding"; transcript_name "snap23.2-201"; transcript_source "ensembl_havana"; transcript_biotype "protein_coding"; protein_id "ENSDARP00000072048"; protein_version "4";	chr17	33415150	33415249
chr17	ensembl_havana	CDS	33436232	33436280	gene_id "ENSDARG00000055252"; gene_version "5"; transcript_id "ENSDART00000077581"; transcript_version "5"; exon_number "4"; gene_name "snap23.2"; gene_source "ensembl_havana"; gene_biotype "protein_coding"; transcript_name "snap23.2-201"; transcript_source "ensembl_havana"; transcript_biotype "protein_coding"; protein_id "ENSDARP00000072048"; protein_version "4";	chr17	33476963	33477063
chr17	ensembl_havana	exon	33437777	33437876	gene_id "ENSDARG00000055252"; gene_version "5"; transcript_id "ENSDART00000077581"; transcript_version "5"; exon_number "5"; gene_name "snap23.2"; gene_source "ensembl_havana"; gene_biotype "protein_coding"; transcript_name "snap23.2-201"; transcript_source "ensembl_havana"; transcript_biotype "protein_coding"; exon_id "ENSDARE00000556221"; exon_version "1";	chr17	33415150	33415249
chr17	ensembl_havana	exon	33437777	33437876	gene_id "ENSDARG00000055252"; gene_version "5"; transcript_id "ENSDART00000077581"; transcript_version "5"; exon_number "5"; gene_name "snap23.2"; gene_source "ensembl_havana"; gene_biotype "protein_coding"; transcript_name "snap23.2-201"; transcript_source "ensembl_havana"; transcript_biotype "protein_coding"; exon_id "ENSDARE00000556221"; exon_version "1";	chr17	33476963	33477063
chr17	ensembl_havana	CDS	33437777	33437876	gene_id "ENSDARG00000055252"; gene_version "5"; transcript_id "ENSDART00000077581"; transcript_version "5"; exon_number "5"; gene_name "snap23.2"; gene_source "ensembl_havana"; gene_biotype "protein_coding"; transcript_name "snap23.2-201"; transcript_source "ensembl_havana"; transcript_biotype "protein_coding"; protein_id "ENSDARP00000072048"; protein_version "4";	chr17	33415150	33415249
chr17	ensembl_havana	CDS	33437777	33437876	gene_id "ENSDARG00000055252"; gene_version "5"; transcript_id "ENSDART00000077581"; transcript_version "5"; exon_number "5"; gene_name "snap23.2"; gene_source "ensembl_havana"; gene_biotype "protein_coding"; transcript_name "snap23.2-201"; transcript_source "ensembl_havana"; transcript_biotype "protein_coding"; protein_id "ENSDARP00000072048"; protein_version "4";	chr17	33476963	33477063
chr17	ensembl_havana	exon	33438321	33438482	gene_id "ENSDARG00000055252"; gene_version "5"; transcript_id "ENSDART00000077581"; transcript_version "5"; exon_number "6"; gene_name "snap23.2"; gene_source "ensembl_havana"; gene_biotype "protein_coding"; transcript_name "snap23.2-201"; transcript_source "ensembl_havana"; transcript_biotype "protein_coding"; exon_id "ENSDARE00000556215"; exon_version "1";	chr17	33415150	33415249
chr17	ensembl_havana	exon	33438321	33438482	gene_id "ENSDARG00000055252"; gene_version "5"; transcript_id "ENSDART00000077581"; transcript_version "5"; exon_number "6"; gene_name "snap23.2"; gene_source "ensembl_havana"; gene_biotype "protein_coding"; transcript_name "snap23.2-201"; transcript_source "ensembl_havana"; transcript_biotype "protein_coding"; exon_id "ENSDARE00000556215"; exon_version "1";	chr17	33476963	33477063
chr17	ensembl_havana	CDS	33438321	33438482	gene_id "ENSDARG00000055252"; gene_version "5"; transcript_id "ENSDART00000077581"; transcript_version "5"; exon_number "6"; gene_name "snap23.2"; gene_source "ensembl_havana"; gene_biotype "protein_coding"; transcript_name "snap23.2-201"; transcript_source "ensembl_havana"; transcript_biotype "protein_coding"; protein_id "ENSDARP00000072048"; protein_version "4";	chr17	33415150	33415249
chr17	ensembl_havana	CDS	33438321	33438482	gene_id "ENSDARG00000055252"; gene_version "5"; transcript_id "ENSDART00000077581"; transcript_version "5"; exon_number "6"; gene_name "snap23.2"; gene_source "ensembl_havana"; gene_biotype "protein_coding"; transcript_name "snap23.2-201"; transcript_source "ensembl_havana"; transcript_biotype "protein_coding"; protein_id "ENSDARP00000072048"; protein_version "4";	chr17	33476963	33477063
chr17	ensembl_havana	exon	33438601	33438745	gene_id "ENSDARG00000055252"; gene_version "5"; transcript_id "ENSDART00000077581"; transcript_version "5"; exon_number "7"; gene_name "snap23.2"; gene_source "ensembl_havana"; gene_biotype "protein_coding"; transcript_name "snap23.2-201"; transcript_source "ensembl_havana"; transcript_biotype "protein_coding"; exon_id "ENSDARE00000556210"; exon_version "1";	chr17	33415150	33415249
chr17	ensembl_havana	exon	33438601	33438745	gene_id "ENSDARG00000055252"; gene_version "5"; transcript_id "ENSDART00000077581"; transcript_version "5"; exon_number "7"; gene_name "snap23.2"; gene_source "ensembl_havana"; gene_biotype "protein_coding"; transcript_name "snap23.2-201"; transcript_source "ensembl_havana"; transcript_biotype "protein_coding"; exon_id "ENSDARE00000556210"; exon_version "1";	chr17	33476963	33477063
chr17	ensembl_havana	CDS	33438601	33438745	gene_id "ENSDARG00000055252"; gene_version "5"; transcript_id "ENSDART00000077581"; transcript_version "5"; exon_number "7"; gene_name "snap23.2"; gene_source "ensembl_havana"; gene_biotype "protein_coding"; transcript_name "snap23.2-201"; transcript_source "ensembl_havana"; transcript_biotype "protein_coding"; protein_id "ENSDARP00000072048"; protein_version "4";	chr17	33415150	33415249
chr17	ensembl_havana	CDS	33438601	33438745	gene_id "ENSDARG00000055252"; gene_version "5"; transcript_id "ENSDART00000077581"; transcript_version "5"; exon_number "7"; gene_name "snap23.2"; gene_source "ensembl_havana"; gene_biotype "protein_coding"; transcript_name "snap23.2-201"; transcript_source "ensembl_havana"; transcript_biotype "protein_coding"; protein_id "ENSDARP00000072048"; protein_version "4";	chr17	33476963	33477063
chr17	ensembl_havana	exon	33440921	33441020	gene_id "ENSDARG00000055252"; gene_version "5"; transcript_id "ENSDART00000077581"; transcript_version "5"; exon_number "8"; gene_name "snap23.2"; gene_source "ensembl_havana"; gene_biotype "protein_coding"; transcript_name "snap23.2-201"; transcript_source "ensembl_havana"; transcript_biotype "protein_coding"; exon_id "ENSDARE00000556204"; exon_version "3";	chr17	33415150	33415249
chr17	ensembl_havana	exon	33440921	33441020	gene_id "ENSDARG00000055252"; gene_version "5"; transcript_id "ENSDART00000077581"; transcript_version "5"; exon_number "8"; gene_name "snap23.2"; gene_source "ensembl_havana"; gene_biotype "protein_coding"; transcript_name "snap23.2-201"; transcript_source "ensembl_havana"; transcript_biotype "protein_coding"; exon_id "ENSDARE00000556204"; exon_version "3";	chr17	33476963	33477063
chr17	ensembl_havana	CDS	33440921	33440974	gene_id "ENSDARG00000055252"; gene_version "5"; transcript_id "ENSDART00000077581"; transcript_version "5"; exon_number "8"; gene_name "snap23.2"; gene_source "ensembl_havana"; gene_biotype "protein_coding"; transcript_name "snap23.2-201"; transcript_source "ensembl_havana"; transcript_biotype "protein_coding"; protein_id "ENSDARP00000072048"; protein_version "4";	chr17	33415150	33415249
chr17	ensembl_havana	CDS	33440921	33440974	gene_id "ENSDARG00000055252"; gene_version "5"; transcript_id "ENSDART00000077581"; transcript_version "5"; exon_number "8"; gene_name "snap23.2"; gene_source "ensembl_havana"; gene_biotype "protein_coding"; transcript_name "snap23.2-201"; transcript_source "ensembl_havana"; transcript_biotype "protein_coding"; protein_id "ENSDARP00000072048"; protein_version "4";	chr17	33476963	33477063
chr17	ensembl_havana	stop_codon	33440975	33440977	gene_id "ENSDARG00000055252"; gene_version "5"; transcript_id "ENSDART00000077581"; transcript_version "5"; exon_number "8"; gene_name "snap23.2"; gene_source "ensembl_havana"; gene_biotype "protein_coding"; transcript_name "snap23.2-201"; transcript_source "ensembl_havana"; transcript_biotype "protein_coding";	chr17	33415150	33415249
chr17	ensembl_havana	stop_codon	33440975	33440977	gene_id "ENSDARG00000055252"; gene_version "5"; transcript_id "ENSDART00000077581"; transcript_version "5"; exon_number "8"; gene_name "snap23.2"; gene_source "ensembl_havana"; gene_biotype "protein_coding"; transcript_name "snap23.2-201"; transcript_source "ensembl_havana"; transcript_biotype "protein_coding";	chr17	33476963	33477063
chr17	ensembl_havana	five_prime_utr	33433576	33433703	gene_id "ENSDARG00000055252"; gene_version "5"; transcript_id "ENSDART00000077581"; transcript_version "5"; gene_name "snap23.2"; gene_source "ensembl_havana"; gene_biotype "protein_coding"; transcript_name "snap23.2-201"; transcript_source "ensembl_havana"; transcript_biotype "protein_coding";	chr17	33415150	33415249
chr17	ensembl_havana	five_prime_utr	33433576	33433703	gene_id "ENSDARG00000055252"; gene_version "5"; transcript_id "ENSDART00000077581"; transcript_version "5"; gene_name "snap23.2"; gene_source "ensembl_havana"; gene_biotype "protein_coding"; transcript_name "snap23.2-201"; transcript_source "ensembl_havana"; transcript_biotype "protein_coding";	chr17	33476963	33477063
chr17	ensembl_havana	five_prime_utr	33435718	33435756	gene_id "ENSDARG00000055252"; gene_version "5"; transcript_id "ENSDART00000077581"; transcript_version "5"; gene_name "snap23.2"; gene_source "ensembl_havana"; gene_biotype "protein_coding"; transcript_name "snap23.2-201"; transcript_source "ensembl_havana"; transcript_biotype "protein_coding";	chr17	33415150	33415249
chr17	ensembl_havana	five_prime_utr	33435718	33435756	gene_id "ENSDARG00000055252"; gene_version "5"; transcript_id "ENSDART00000077581"; transcript_version "5"; gene_name "snap23.2"; gene_source "ensembl_havana"; gene_biotype "protein_coding"; transcript_name "snap23.2-201"; transcript_source "ensembl_havana"; transcript_biotype "protein_coding";	chr17	33476963	33477063
chr17	ensembl_havana	three_prime_utr	33440978	33441020	gene_id "ENSDARG00000055252"; gene_version "5"; transcript_id "ENSDART00000077581"; transcript_version "5"; gene_name "snap23.2"; gene_source "ensembl_havana"; gene_biotype "protein_coding"; transcript_name "snap23.2-201"; transcript_source "ensembl_havana"; transcript_biotype "protein_coding";	chr17	33415150	33415249
chr17	ensembl_havana	three_prime_utr	33440978	33441020	gene_id "ENSDARG00000055252"; gene_version "5"; transcript_id "ENSDART00000077581"; transcript_version "5"; gene_name "snap23.2"; gene_source "ensembl_havana"; gene_biotype "protein_coding"; transcript_name "snap23.2-201"; transcript_source "ensembl_havana"; transcript_biotype "protein_coding";	chr17	33476963	33477063
chr17	ensembl_havana	gene	33453689	33486030	gene_id "ENSDARG00000077618"; gene_version "5"; gene_name "rin3"; gene_source "ensembl_havana"; gene_biotype "protein_coding";	chr17	33415150	33415249
chr17	ensembl_havana	gene	33453689	33486030	gene_id "ENSDARG00000077618"; gene_version "5"; gene_name "rin3"; gene_source "ensembl_havana"; gene_biotype "protein_coding";	chr17	33476963	33477063
chr17	ensembl_havana	transcript	33453689	33486030	gene_id "ENSDARG00000077618"; gene_version "5"; transcript_id "ENSDART00000156894"; transcript_version "2"; gene_name "rin3"; gene_source "ensembl_havana"; gene_biotype "protein_coding"; transcript_name "rin3-201"; transcript_source "ensembl_havana"; transcript_biotype "protein_coding";	chr17	33415150	33415249
chr17	ensembl_havana	transcript	33453689	33486030	gene_id "ENSDARG00000077618"; gene_version "5"; transcript_id "ENSDART00000156894"; transcript_version "2"; gene_name "rin3"; gene_source "ensembl_havana"; gene_biotype "protein_coding"; transcript_name "rin3-201"; transcript_source "ensembl_havana"; transcript_biotype "protein_coding";	chr17	33476963	33477063
chr17	ensembl_havana	exon	33453689	33454307	gene_id "ENSDARG00000077618"; gene_version "5"; transcript_id "ENSDART00000156894"; transcript_version "2"; exon_number "1"; gene_name "rin3"; gene_source "ensembl_havana"; gene_biotype "protein_coding"; transcript_name "rin3-201"; transcript_source "ensembl_havana"; transcript_biotype "protein_coding"; exon_id "ENSDARE00001145562"; exon_version "1";	chr17	33415150	33415249
chr17	ensembl_havana	exon	33453689	33454307	gene_id "ENSDARG00000077618"; gene_version "5"; transcript_id "ENSDART00000156894"; transcript_version "2"; exon_number "1"; gene_name "rin3"; gene_source "ensembl_havana"; gene_biotype "protein_coding"; transcript_name "rin3-201"; transcript_source "ensembl_havana"; transcript_biotype "protein_coding"; exon_id "ENSDARE00001145562"; exon_version "1";	chr17	33476963	33477063
chr17	ensembl_havana	exon	33455860	33456461	gene_id "ENSDARG00000077618"; gene_version "5"; transcript_id "ENSDART00000156894"; transcript_version "2"; exon_number "2"; gene_name "rin3"; gene_source "ensembl_havana"; gene_biotype "protein_coding"; transcript_name "rin3-201"; transcript_source "ensembl_havana"; transcript_biotype "protein_coding"; exon_id "ENSDARE00001146934"; exon_version "1";	chr17	33415150	33415249
chr17	ensembl_havana	exon	33455860	33456461	gene_id "ENSDARG00000077618"; gene_version "5"; transcript_id "ENSDART00000156894"; transcript_version "2"; exon_number "2"; gene_name "rin3"; gene_source "ensembl_havana"; gene_biotype "protein_coding"; transcript_name "rin3-201"; transcript_source "ensembl_havana"; transcript_biotype "protein_coding"; exon_id "ENSDARE00001146934"; exon_version "1";	chr17	33476963	33477063
chr17	ensembl_havana	CDS	33455922	33456461	gene_id "ENSDARG00000077618"; gene_version "5"; transcript_id "ENSDART00000156894"; transcript_version "2"; exon_number "2"; gene_name "rin3"; gene_source "ensembl_havana"; gene_biotype "protein_coding"; transcript_name "rin3-201"; transcript_source "ensembl_havana"; transcript_biotype "protein_coding"; protein_id "ENSDARP00000127920"; protein_version "1";	chr17	33415150	33415249
chr17	ensembl_havana	CDS	33455922	33456461	gene_id "ENSDARG00000077618"; gene_version "5"; transcript_id "ENSDART00000156894"; transcript_version "2"; exon_number "2"; gene_name "rin3"; gene_source "ensembl_havana"; gene_biotype "protein_coding"; transcript_name "rin3-201"; transcript_source "ensembl_havana"; transcript_biotype "protein_coding"; protein_id "ENSDARP00000127920"; protein_version "1";	chr17	33476963	33477063
chr17	ensembl_havana	start_codon	33455922	33455924	gene_id "ENSDARG00000077618"; gene_version "5"; transcript_id "ENSDART00000156894"; transcript_version "2"; exon_number "2"; gene_name "rin3"; gene_source "ensembl_havana"; gene_biotype "protein_coding"; transcript_name "rin3-201"; transcript_source "ensembl_havana"; transcript_biotype "protein_coding";	chr17	33415150	33415249
chr17	ensembl_havana	start_codon	33455922	33455924	gene_id "ENSDARG00000077618"; gene_version "5"; transcript_id "ENSDART00000156894"; transcript_version "2"; exon_number "2"; gene_name "rin3"; gene_source "ensembl_havana"; gene_biotype "protein_coding"; transcript_name "rin3-201"; transcript_source "ensembl_havana"; transcript_biotype "protein_coding";	chr17	33476963	33477063
chr17	ensembl_havana	exon	33460856	33460970	gene_id "ENSDARG00000077618"; gene_version "5"; transcript_id "ENSDART00000156894"; transcript_version "2"; exon_number "3"; gene_name "rin3"; gene_source "ensembl_havana"; gene_biotype "protein_coding"; transcript_name "rin3-201"; transcript_source "ensembl_havana"; transcript_biotype "protein_coding"; exon_id "ENSDARE00000862146"; exon_version "1";	chr17	33415150	33415249
chr17	ensembl_havana	exon	33460856	33460970	gene_id "ENSDARG00000077618"; gene_version "5"; transcript_id "ENSDART00000156894"; transcript_version "2"; exon_number "3"; gene_name "rin3"; gene_source "ensembl_havana"; gene_biotype "protein_coding"; transcript_name "rin3-201"; transcript_source "ensembl_havana"; transcript_biotype "protein_coding"; exon_id "ENSDARE00000862146"; exon_version "1";	chr17	33476963	33477063
chr17	ensembl_havana	CDS	33460856	33460970	gene_id "ENSDARG00000077618"; gene_version "5"; transcript_id "ENSDART00000156894"; transcript_version "2"; exon_number "3"; gene_name "rin3"; gene_source "ensembl_havana"; gene_biotype "protein_coding"; transcript_name "rin3-201"; transcript_source "ensembl_havana"; transcript_biotype "protein_coding"; protein_id "ENSDARP00000127920"; protein_version "1";	chr17	33415150	33415249
chr17	ensembl_havana	CDS	33460856	33460970	gene_id "ENSDARG00000077618"; gene_version "5"; transcript_id "ENSDART00000156894"; transcript_version "2"; exon_number "3"; gene_name "rin3"; gene_source "ensembl_havana"; gene_biotype "protein_coding"; transcript_name "rin3-201"; transcript_source "ensembl_havana"; transcript_biotype "protein_coding"; protein_id "ENSDARP00000127920"; protein_version "1";	chr17	33476963	33477063
chr17	ensembl_havana	exon	33461659	33461731	gene_id "ENSDARG00000077618"; gene_version "5"; transcript_id "ENSDART00000156894"; transcript_version "2"; exon_number "4"; gene_name "rin3"; gene_source "ensembl_havana"; gene_biotype "protein_coding"; transcript_name "rin3-201"; transcript_source "ensembl_havana"; transcript_biotype "protein_coding"; exon_id "ENSDARE00000849045"; exon_version "1";	chr17	33415150	33415249
chr17	ensembl_havana	exon	33461659	33461731	gene_id "ENSDARG00000077618"; gene_version "5"; transcript_id "ENSDART00000156894"; transcript_version "2"; exon_number "4"; gene_name "rin3"; gene_source "ensembl_havana"; gene_biotype "protein_coding"; transcript_name "rin3-201"; transcript_source "ensembl_havana"; transcript_biotype "protein_coding"; exon_id "ENSDARE00000849045"; exon_version "1";	chr17	33476963	33477063
chr17	ensembl_havana	CDS	33461659	33461731	gene_id "ENSDARG00000077618"; gene_version "5"; transcript_id "ENSDART00000156894"; transcript_version "2"; exon_number "4"; gene_name "rin3"; gene_source "ensembl_havana"; gene_biotype "protein_coding"; transcript_name "rin3-201"; transcript_source "ensembl_havana"; transcript_biotype "protein_coding"; protein_id "ENSDARP00000127920"; protein_version "1";	chr17	33415150	33415249
chr17	ensembl_havana	CDS	33461659	33461731	gene_id "ENSDARG00000077618"; gene_version "5"; transcript_id "ENSDART00000156894"; transcript_version "2"; exon_number "4"; gene_name "rin3"; gene_source "ensembl_havana"; gene_biotype "protein_coding"; transcript_name "rin3-201"; transcript_source "ensembl_havana"; transcript_biotype "protein_coding"; protein_id "ENSDARP00000127920"; protein_version "1";	chr17	33476963	33477063
chr17	ensembl_havana	exon	33461824	33461915	gene_id "ENSDARG00000077618"; gene_version "5"; transcript_id "ENSDART00000156894"; transcript_version "2"; exon_number "5"; gene_name "rin3"; gene_source "ensembl_havana"; gene_biotype "protein_coding"; transcript_name "rin3-201"; transcript_source "ensembl_havana"; transcript_biotype "protein_coding"; exon_id "ENSDARE00000813960"; exon_version "1";	chr17	33415150	33415249
chr17	ensembl_havana	exon	33461824	33461915	gene_id "ENSDARG00000077618"; gene_version "5"; transcript_id "ENSDART00000156894"; transcript_version "2"; exon_number "5"; gene_name "rin3"; gene_source "ensembl_havana"; gene_biotype "protein_coding"; transcript_name "rin3-201"; transcript_source "ensembl_havana"; transcript_biotype "protein_coding"; exon_id "ENSDARE00000813960"; exon_version "1";	chr17	33476963	33477063
chr17	ensembl_havana	CDS	33461824	33461915	gene_id "ENSDARG00000077618"; gene_version "5"; transcript_id "ENSDART00000156894"; transcript_version "2"; exon_number "5"; gene_name "rin3"; gene_source "ensembl_havana"; gene_biotype "protein_coding"; transcript_name "rin3-201"; transcript_source "ensembl_havana"; transcript_biotype "protein_coding"; protein_id "ENSDARP00000127920"; protein_version "1";	chr17	33415150	33415249
chr17	ensembl_havana	CDS	33461824	33461915	gene_id "ENSDARG00000077618"; gene_version "5"; transcript_id "ENSDART00000156894"; transcript_version "2"; exon_number "5"; gene_name "rin3"; gene_source "ensembl_havana"; gene_biotype "protein_coding"; transcript_name "rin3-201"; transcript_source "ensembl_havana"; transcript_biotype "protein_coding"; protein_id "ENSDARP00000127920"; protein_version "1";	chr17	33476963	33477063
chr17	ensembl_havana	exon	33465419	33466813	gene_id "ENSDARG00000077618"; gene_version "5"; transcript_id "ENSDART00000156894"; transcript_version "2"; exon_number "6"; gene_name "rin3"; gene_source "ensembl_havana"; gene_biotype "protein_coding"; transcript_name "rin3-201"; transcript_source "ensembl_havana"; transcript_biotype "protein_coding"; exon_id "ENSDARE00000836183"; exon_version "2";	chr17	33476963	33477063
chr17	ensembl_havana	CDS	33465419	33466813	gene_id "ENSDARG00000077618"; gene_version "5"; transcript_id "ENSDART00000156894"; transcript_version "2"; exon_number "6"; gene_name "rin3"; gene_source "ensembl_havana"; gene_biotype "protein_coding"; transcript_name "rin3-201"; transcript_source "ensembl_havana"; transcript_biotype "protein_coding"; protein_id "ENSDARP00000127920"; protein_version "1";	chr17	33476963	33477063
chr17	ensembl_havana	exon	33467796	33468104	gene_id "ENSDARG00000077618"; gene_version "5"; transcript_id "ENSDART00000156894"; transcript_version "2"; exon_number "7"; gene_name "rin3"; gene_source "ensembl_havana"; gene_biotype "protein_coding"; transcript_name "rin3-201"; transcript_source "ensembl_havana"; transcript_biotype "protein_coding"; exon_id "ENSDARE00000788969"; exon_version "1";	chr17	33476963	33477063
chr17	ensembl_havana	CDS	33467796	33468104	gene_id "ENSDARG00000077618"; gene_version "5"; transcript_id "ENSDART00000156894"; transcript_version "2"; exon_number "7"; gene_name "rin3"; gene_source "ensembl_havana"; gene_biotype "protein_coding"; transcript_name "rin3-201"; transcript_source "ensembl_havana"; transcript_biotype "protein_coding"; protein_id "ENSDARP00000127920"; protein_version "1";	chr17	33476963	33477063
chr17	ensembl_havana	exon	33479397	33479528	gene_id "ENSDARG00000077618"; gene_version "5"; transcript_id "ENSDART00000156894"; transcript_version "2"; exon_number "8"; gene_name "rin3"; gene_source "ensembl_havana"; gene_biotype "protein_coding"; transcript_name "rin3-201"; transcript_source "ensembl_havana"; transcript_biotype "protein_coding"; exon_id "ENSDARE00000833388"; exon_version "1";	chr17	33476963	33477063
chr17	ensembl_havana	CDS	33479397	33479528	gene_id "ENSDARG00000077618"; gene_version "5"; transcript_id "ENSDART00000156894"; transcript_version "2"; exon_number "8"; gene_name "rin3"; gene_source "ensembl_havana"; gene_biotype "protein_coding"; transcript_name "rin3-201"; transcript_source "ensembl_havana"; transcript_biotype "protein_coding"; protein_id "ENSDARP00000127920"; protein_version "1";	chr17	33476963	33477063
chr17	ensembl_havana	exon	33481996	33482159	gene_id "ENSDARG00000077618"; gene_version "5"; transcript_id "ENSDART00000156894"; transcript_version "2"; exon_number "9"; gene_name "rin3"; gene_source "ensembl_havana"; gene_biotype "protein_coding"; transcript_name "rin3-201"; transcript_source "ensembl_havana"; transcript_biotype "protein_coding"; exon_id "ENSDARE00000795499"; exon_version "1";	chr17	33476963	33477063
chr17	ensembl_havana	CDS	33481996	33482159	gene_id "ENSDARG00000077618"; gene_version "5"; transcript_id "ENSDART00000156894"; transcript_version "2"; exon_number "9"; gene_name "rin3"; gene_source "ensembl_havana"; gene_biotype "protein_coding"; transcript_name "rin3-201"; transcript_source "ensembl_havana"; transcript_biotype "protein_coding"; protein_id "ENSDARP00000127920"; protein_version "1";	chr17	33476963	33477063
chr17	ensembl_havana	exon	33483741	33486030	gene_id "ENSDARG00000077618"; gene_version "5"; transcript_id "ENSDART00000156894"; transcript_version "2"; exon_number "10"; gene_name "rin3"; gene_source "ensembl_havana"; gene_biotype "protein_coding"; transcript_name "rin3-201"; transcript_source "ensembl_havana"; transcript_biotype "protein_coding"; exon_id "ENSDARE00001145514"; exon_version "1";	chr17	33476963	33477063
chr17	ensembl_havana	CDS	33483741	33484064	gene_id "ENSDARG00000077618"; gene_version "5"; transcript_id "ENSDART00000156894"; transcript_version "2"; exon_number "10"; gene_name "rin3"; gene_source "ensembl_havana"; gene_biotype "protein_coding"; transcript_name "rin3-201"; transcript_source "ensembl_havana"; transcript_biotype "protein_coding"; protein_id "ENSDARP00000127920"; protein_version "1";	chr17	33476963	33477063
chr17	ensembl_havana	stop_codon	33484065	33484067	gene_id "ENSDARG00000077618"; gene_version "5"; transcript_id "ENSDART00000156894"; transcript_version "2"; exon_number "10"; gene_name "rin3"; gene_source "ensembl_havana"; gene_biotype "protein_coding"; transcript_name "rin3-201"; transcript_source "ensembl_havana"; transcript_biotype "protein_coding";	chr17	33476963	33477063
chr17	ensembl_havana	five_prime_utr	33453689	33454307	gene_id "ENSDARG00000077618"; gene_version "5"; transcript_id "ENSDART00000156894"; transcript_version "2"; gene_name "rin3"; gene_source "ensembl_havana"; gene_biotype "protein_coding"; transcript_name "rin3-201"; transcript_source "ensembl_havana"; transcript_biotype "protein_coding";	chr17	33415150	33415249
chr17	ensembl_havana	five_prime_utr	33453689	33454307	gene_id "ENSDARG00000077618"; gene_version "5"; transcript_id "ENSDART00000156894"; transcript_version "2"; gene_name "rin3"; gene_source "ensembl_havana"; gene_biotype "protein_coding"; transcript_name "rin3-201"; transcript_source "ensembl_havana"; transcript_biotype "protein_coding";	chr17	33476963	33477063
chr17	ensembl_havana	five_prime_utr	33455860	33455921	gene_id "ENSDARG00000077618"; gene_version "5"; transcript_id "ENSDART00000156894"; transcript_version "2"; gene_name "rin3"; gene_source "ensembl_havana"; gene_biotype "protein_coding"; transcript_name "rin3-201"; transcript_source "ensembl_havana"; transcript_biotype "protein_coding";	chr17	33415150	33415249
chr17	ensembl_havana	five_prime_utr	33455860	33455921	gene_id "ENSDARG00000077618"; gene_version "5"; transcript_id "ENSDART00000156894"; transcript_version "2"; gene_name "rin3"; gene_source "ensembl_havana"; gene_biotype "protein_coding"; transcript_name "rin3-201"; transcript_source "ensembl_havana"; transcript_biotype "protein_coding";	chr17	33476963	33477063
chr17	ensembl_havana	three_prime_utr	33484068	33486030	gene_id "ENSDARG00000077618"; gene_version "5"; transcript_id "ENSDART00000156894"; transcript_version "2"; gene_name "rin3"; gene_source "ensembl_havana"; gene_biotype "protein_coding"; transcript_name "rin3-201"; transcript_source "ensembl_havana"; transcript_biotype "protein_coding";	chr17	33476963	33477063
chr17	ensembl_havana	gene	33495194	33499023	gene_id "ENSDARG00000022951"; gene_version "7"; gene_name "pth2"; gene_source "ensembl_havana"; gene_biotype "protein_coding";	chr17	33476963	33477063
chr17	ensembl_havana	transcript	33495194	33499023	gene_id "ENSDARG00000022951"; gene_version "7"; transcript_id "ENSDART00000033691"; transcript_version "3"; gene_name "pth2"; gene_source "ensembl_havana"; gene_biotype "protein_coding"; transcript_name "pth2-201"; transcript_source "ensembl_havana"; transcript_biotype "protein_coding";	chr17	33476963	33477063
chr17	ensembl_havana	exon	33495194	33495456	gene_id "ENSDARG00000022951"; gene_version "7"; transcript_id "ENSDART00000033691"; transcript_version "3"; exon_number "1"; gene_name "pth2"; gene_source "ensembl_havana"; gene_biotype "protein_coding"; transcript_name "pth2-201"; transcript_source "ensembl_havana"; transcript_biotype "protein_coding"; exon_id "ENSDARE00000474362"; exon_version "1";	chr17	33476963	33477063
chr17	ensembl_havana	exon	33496067	33496173	gene_id "ENSDARG00000022951"; gene_version "7"; transcript_id "ENSDART00000033691"; transcript_version "3"; exon_number "2"; gene_name "pth2"; gene_source "ensembl_havana"; gene_biotype "protein_coding"; transcript_name "pth2-201"; transcript_source "ensembl_havana"; transcript_biotype "protein_coding"; exon_id "ENSDARE00000474359"; exon_version "1";	chr17	33476963	33477063
chr17	ensembl_havana	CDS	33496067	33496173	gene_id "ENSDARG00000022951"; gene_version "7"; transcript_id "ENSDART00000033691"; transcript_version "3"; exon_number "2"; gene_name "pth2"; gene_source "ensembl_havana"; gene_biotype "protein_coding"; transcript_name "pth2-201"; transcript_source "ensembl_havana"; transcript_biotype "protein_coding"; protein_id "ENSDARP00000029759"; protein_version "2";	chr17	33476963	33477063
chr17	ensembl_havana	start_codon	33496067	33496069	gene_id "ENSDARG00000022951"; gene_version "7"; transcript_id "ENSDART00000033691"; transcript_version "3"; exon_number "2"; gene_name "pth2"; gene_source "ensembl_havana"; gene_biotype "protein_coding"; transcript_name "pth2-201"; transcript_source "ensembl_havana"; transcript_biotype "protein_coding";	chr17	33476963	33477063
chr17	ensembl_havana	exon	33498221	33499023	gene_id "ENSDARG00000022951"; gene_version "7"; transcript_id "ENSDART00000033691"; transcript_version "3"; exon_number "3"; gene_name "pth2"; gene_source "ensembl_havana"; gene_biotype "protein_coding"; transcript_name "pth2-201"; transcript_source "ensembl_havana"; transcript_biotype "protein_coding"; exon_id "ENSDARE00000209931"; exon_version "2";	chr17	33476963	33477063
chr17	ensembl_havana	CDS	33498221	33498584	gene_id "ENSDARG00000022951"; gene_version "7"; transcript_id "ENSDART00000033691"; transcript_version "3"; exon_number "3"; gene_name "pth2"; gene_source "ensembl_havana"; gene_biotype "protein_coding"; transcript_name "pth2-201"; transcript_source "ensembl_havana"; transcript_biotype "protein_coding"; protein_id "ENSDARP00000029759"; protein_version "2";	chr17	33476963	33477063
chr17	ensembl_havana	stop_codon	33498585	33498587	gene_id "ENSDARG00000022951"; gene_version "7"; transcript_id "ENSDART00000033691"; transcript_version "3"; exon_number "3"; gene_name "pth2"; gene_source "ensembl_havana"; gene_biotype "protein_coding"; transcript_name "pth2-201"; transcript_source "ensembl_havana"; transcript_biotype "protein_coding";	chr17	33476963	33477063
chr17	ensembl_havana	five_prime_utr	33495194	33495456	gene_id "ENSDARG00000022951"; gene_version "7"; transcript_id "ENSDART00000033691"; transcript_version "3"; gene_name "pth2"; gene_source "ensembl_havana"; gene_biotype "protein_coding"; transcript_name "pth2-201"; transcript_source "ensembl_havana"; transcript_biotype "protein_coding";	chr17	33476963	33477063
chr17	ensembl_havana	three_prime_utr	33498588	33499023	gene_id "ENSDARG00000022951"; gene_version "7"; transcript_id "ENSDART00000033691"; transcript_version "3"; gene_name "pth2"; gene_source "ensembl_havana"; gene_biotype "protein_coding"; transcript_name "pth2-201"; transcript_source "ensembl_havana"; transcript_biotype "protein_coding";	chr17	33476963	33477063
chr17	ensembl	transcript	33496067	33498589	gene_id "ENSDARG00000022951"; gene_version "7"; transcript_id "ENSDART00000184724"; transcript_version "1"; gene_name "pth2"; gene_source "ensembl_havana"; gene_biotype "protein_coding"; transcript_name "pth2-202"; transcript_source "ensembl"; transcript_biotype "protein_coding";	chr17	33476963	33477063
chr17	ensembl	exon	33496067	33496173	gene_id "ENSDARG00000022951"; gene_version "7"; transcript_id "ENSDART00000184724"; transcript_version "1"; exon_number "1"; gene_name "pth2"; gene_source "ensembl_havana"; gene_biotype "protein_coding"; transcript_name "pth2-202"; transcript_source "ensembl"; transcript_biotype "protein_coding"; exon_id "ENSDARE00000474359"; exon_version "1";	chr17	33476963	33477063
chr17	ensembl	CDS	33496067	33496173	gene_id "ENSDARG00000022951"; gene_version "7"; transcript_id "ENSDART00000184724"; transcript_version "1"; exon_number "1"; gene_name "pth2"; gene_source "ensembl_havana"; gene_biotype "protein_coding"; transcript_name "pth2-202"; transcript_source "ensembl"; transcript_biotype "protein_coding"; protein_id "ENSDARP00000151244"; protein_version "1";	chr17	33476963	33477063
chr17	ensembl	start_codon	33496067	33496069	gene_id "ENSDARG00000022951"; gene_version "7"; transcript_id "ENSDART00000184724"; transcript_version "1"; exon_number "1"; gene_name "pth2"; gene_source "ensembl_havana"; gene_biotype "protein_coding"; transcript_name "pth2-202"; transcript_source "ensembl"; transcript_biotype "protein_coding";	chr17	33476963	33477063
chr17	ensembl	exon	33498221	33498589	gene_id "ENSDARG00000022951"; gene_version "7"; transcript_id "ENSDART00000184724"; transcript_version "1"; exon_number "2"; gene_name "pth2"; gene_source "ensembl_havana"; gene_biotype "protein_coding"; transcript_name "pth2-202"; transcript_source "ensembl"; transcript_biotype "protein_coding"; exon_id "ENSDARE00001273433"; exon_version "1";	chr17	33476963	33477063
chr17	ensembl	CDS	33498221	33498584	gene_id "ENSDARG00000022951"; gene_version "7"; transcript_id "ENSDART00000184724"; transcript_version "1"; exon_number "2"; gene_name "pth2"; gene_source "ensembl_havana"; gene_biotype "protein_coding"; transcript_name "pth2-202"; transcript_source "ensembl"; transcript_biotype "protein_coding"; protein_id "ENSDARP00000151244"; protein_version "1";	chr17	33476963	33477063
chr17	ensembl	stop_codon	33498585	33498587	gene_id "ENSDARG00000022951"; gene_version "7"; transcript_id "ENSDART00000184724"; transcript_version "1"; exon_number "2"; gene_name "pth2"; gene_source "ensembl_havana"; gene_biotype "protein_coding"; transcript_name "pth2-202"; transcript_source "ensembl"; transcript_biotype "protein_coding";	chr17	33476963	33477063
chr17	ensembl	three_prime_utr	33498588	33498589	gene_id "ENSDARG00000022951"; gene_version "7"; transcript_id "ENSDART00000184724"; transcript_version "1"; gene_name "pth2"; gene_source "ensembl_havana"; gene_biotype "protein_coding"; transcript_name "pth2-202"; transcript_source "ensembl"; transcript_biotype "protein_coding";	chr17	33476963	33477063
chr17	havana	gene	33501766	33552363	gene_id "ENSDARG00000061562"; gene_version "6"; gene_name "tmem121aa"; gene_source "havana"; gene_biotype "protein_coding";	chr17	33476963	33477063
chr17	havana	transcript	33501766	33552363	gene_id "ENSDARG00000061562"; gene_version "6"; transcript_id "ENSDART00000154400"; transcript_version "2"; gene_name "tmem121aa"; gene_source "havana"; gene_biotype "protein_coding"; transcript_name "tmem121aa-201"; transcript_source "havana"; transcript_biotype "protein_coding";	chr17	33476963	33477063
chr17	havana	exon	33501766	33504807	gene_id "ENSDARG00000061562"; gene_version "6"; transcript_id "ENSDART00000154400"; transcript_version "2"; exon_number "2"; gene_name "tmem121aa"; gene_source "havana"; gene_biotype "protein_coding"; transcript_name "tmem121aa-201"; transcript_source "havana"; transcript_biotype "protein_coding"; exon_id "ENSDARE00001144830"; exon_version "1";	chr17	33476963	33477063
chr17	havana	CDS	33503395	33504342	gene_id "ENSDARG00000061562"; gene_version "6"; transcript_id "ENSDART00000154400"; transcript_version "2"; exon_number "2"; gene_name "tmem121aa"; gene_source "havana"; gene_biotype "protein_coding"; transcript_name "tmem121aa-201"; transcript_source "havana"; transcript_biotype "protein_coding"; protein_id "ENSDARP00000129063"; protein_version "1";	chr17	33476963	33477063
chr17	havana	start_codon	33504340	33504342	gene_id "ENSDARG00000061562"; gene_version "6"; transcript_id "ENSDART00000154400"; transcript_version "2"; exon_number "2"; gene_name "tmem121aa"; gene_source "havana"; gene_biotype "protein_coding"; transcript_name "tmem121aa-201"; transcript_source "havana"; transcript_biotype "protein_coding";	chr17	33476963	33477063
chr17	havana	stop_codon	33503392	33503394	gene_id "ENSDARG00000061562"; gene_version "6"; transcript_id "ENSDART00000154400"; transcript_version "2"; exon_number "2"; gene_name "tmem121aa"; gene_source "havana"; gene_biotype "protein_coding"; transcript_name "tmem121aa-201"; transcript_source "havana"; transcript_biotype "protein_coding";	chr17	33476963	33477063
chr17	havana	five_prime_utr	33504343	33504807	gene_id "ENSDARG00000061562"; gene_version "6"; transcript_id "ENSDART00000154400"; transcript_version "2"; gene_name "tmem121aa"; gene_source "havana"; gene_biotype "protein_coding"; transcript_name "tmem121aa-201"; transcript_source "havana"; transcript_biotype "protein_coding";	chr17	33476963	33477063
chr17	havana	three_prime_utr	33501766	33503391	gene_id "ENSDARG00000061562"; gene_version "6"; transcript_id "ENSDART00000154400"; transcript_version "2"; gene_name "tmem121aa"; gene_source "havana"; gene_biotype "protein_coding"; transcript_name "tmem121aa-201"; transcript_source "havana"; transcript_biotype "protein_coding";	chr17	33476963	33477063
chr17	ensembl_havana	gene	33688220	33707589	gene_id "ENSDARG00000091366"; gene_version "4"; gene_name "si:dkey-84k17.2"; gene_source "ensembl_havana"; gene_biotype "protein_coding";	chr17	33695070	33695170
chr17	ensembl_havana	transcript	33688220	33707589	gene_id "ENSDARG00000091366"; gene_version "4"; transcript_id "ENSDART00000124788"; transcript_version "4"; gene_name "si:dkey-84k17.2"; gene_source "ensembl_havana"; gene_biotype "protein_coding"; transcript_name "si:dkey-84k17.2-201"; transcript_source "ensembl_havana"; transcript_biotype "protein_coding";	chr17	33695070	33695170
chr17	ensembl_havana	exon	33707288	33707589	gene_id "ENSDARG00000091366"; gene_version "4"; transcript_id "ENSDART00000124788"; transcript_version "4"; exon_number "1"; gene_name "si:dkey-84k17.2"; gene_source "ensembl_havana"; gene_biotype "protein_coding"; transcript_name "si:dkey-84k17.2-201"; transcript_source "ensembl_havana"; transcript_biotype "protein_coding"; exon_id "ENSDARE00000916218"; exon_version "2";	chr17	33695070	33695170
chr17	ensembl_havana	CDS	33707288	33707419	gene_id "ENSDARG00000091366"; gene_version "4"; transcript_id "ENSDART00000124788"; transcript_version "4"; exon_number "1"; gene_name "si:dkey-84k17.2"; gene_source "ensembl_havana"; gene_biotype "protein_coding"; transcript_name "si:dkey-84k17.2-201"; transcript_source "ensembl_havana"; transcript_biotype "protein_coding"; protein_id "ENSDARP00000108496"; protein_version "1";	chr17	33695070	33695170
chr17	ensembl_havana	start_codon	33707417	33707419	gene_id "ENSDARG00000091366"; gene_version "4"; transcript_id "ENSDART00000124788"; transcript_version "4"; exon_number "1"; gene_name "si:dkey-84k17.2"; gene_source "ensembl_havana"; gene_biotype "protein_coding"; transcript_name "si:dkey-84k17.2-201"; transcript_source "ensembl_havana"; transcript_biotype "protein_coding";	chr17	33695070	33695170
chr17	ensembl_havana	exon	33705647	33705737	gene_id "ENSDARG00000091366"; gene_version "4"; transcript_id "ENSDART00000124788"; transcript_version "4"; exon_number "2"; gene_name "si:dkey-84k17.2"; gene_source "ensembl_havana"; gene_biotype "protein_coding"; transcript_name "si:dkey-84k17.2-201"; transcript_source "ensembl_havana"; transcript_biotype "protein_coding"; exon_id "ENSDARE00000983058"; exon_version "1";	chr17	33695070	33695170
chr17	ensembl_havana	CDS	33705647	33705737	gene_id "ENSDARG00000091366"; gene_version "4"; transcript_id "ENSDART00000124788"; transcript_version "4"; exon_number "2"; gene_name "si:dkey-84k17.2"; gene_source "ensembl_havana"; gene_biotype "protein_coding"; transcript_name "si:dkey-84k17.2-201"; transcript_source "ensembl_havana"; transcript_biotype "protein_coding"; protein_id "ENSDARP00000108496"; protein_version "1";	chr17	33695070	33695170
chr17	ensembl_havana	exon	33705355	33705566	gene_id "ENSDARG00000091366"; gene_version "4"; transcript_id "ENSDART00000124788"; transcript_version "4"; exon_number "3"; gene_name "si:dkey-84k17.2"; gene_source "ensembl_havana"; gene_biotype "protein_coding"; transcript_name "si:dkey-84k17.2-201"; transcript_source "ensembl_havana"; transcript_biotype "protein_coding"; exon_id "ENSDARE00000943030"; exon_version "1";	chr17	33695070	33695170
chr17	ensembl_havana	CDS	33705355	33705566	gene_id "ENSDARG00000091366"; gene_version "4"; transcript_id "ENSDART00000124788"; transcript_version "4"; exon_number "3"; gene_name "si:dkey-84k17.2"; gene_source "ensembl_havana"; gene_biotype "protein_coding"; transcript_name "si:dkey-84k17.2-201"; transcript_source "ensembl_havana"; transcript_biotype "protein_coding"; protein_id "ENSDARP00000108496"; protein_version "1";	chr17	33695070	33695170
chr17	ensembl_havana	exon	33700626	33700802	gene_id "ENSDARG00000091366"; gene_version "4"; transcript_id "ENSDART00000124788"; transcript_version "4"; exon_number "4"; gene_name "si:dkey-84k17.2"; gene_source "ensembl_havana"; gene_biotype "protein_coding"; transcript_name "si:dkey-84k17.2-201"; transcript_source "ensembl_havana"; transcript_biotype "protein_coding"; exon_id "ENSDARE00000929750"; exon_version "1";	chr17	33695070	33695170
chr17	ensembl_havana	CDS	33700626	33700802	gene_id "ENSDARG00000091366"; gene_version "4"; transcript_id "ENSDART00000124788"; transcript_version "4"; exon_number "4"; gene_name "si:dkey-84k17.2"; gene_source "ensembl_havana"; gene_biotype "protein_coding"; transcript_name "si:dkey-84k17.2-201"; transcript_source "ensembl_havana"; transcript_biotype "protein_coding"; protein_id "ENSDARP00000108496"; protein_version "1";	chr17	33695070	33695170
chr17	ensembl_havana	exon	33699418	33699507	gene_id "ENSDARG00000091366"; gene_version "4"; transcript_id "ENSDART00000124788"; transcript_version "4"; exon_number "5"; gene_name "si:dkey-84k17.2"; gene_source "ensembl_havana"; gene_biotype "protein_coding"; transcript_name "si:dkey-84k17.2-201"; transcript_source "ensembl_havana"; transcript_biotype "protein_coding"; exon_id "ENSDARE00000902209"; exon_version "1";	chr17	33695070	33695170
chr17	ensembl_havana	CDS	33699418	33699507	gene_id "ENSDARG00000091366"; gene_version "4"; transcript_id "ENSDART00000124788"; transcript_version "4"; exon_number "5"; gene_name "si:dkey-84k17.2"; gene_source "ensembl_havana"; gene_biotype "protein_coding"; transcript_name "si:dkey-84k17.2-201"; transcript_source "ensembl_havana"; transcript_biotype "protein_coding"; protein_id "ENSDARP00000108496"; protein_version "1";	chr17	33695070	33695170
chr17	ensembl_havana	exon	33695214	33695300	gene_id "ENSDARG00000091366"; gene_version "4"; transcript_id "ENSDART00000124788"; transcript_version "4"; exon_number "6"; gene_name "si:dkey-84k17.2"; gene_source "ensembl_havana"; gene_biotype "protein_coding"; transcript_name "si:dkey-84k17.2-201"; transcript_source "ensembl_havana"; transcript_biotype "protein_coding"; exon_id "ENSDARE00000953796"; exon_version "1";	chr17	33695070	33695170
chr17	ensembl_havana	CDS	33695214	33695300	gene_id "ENSDARG00000091366"; gene_version "4"; transcript_id "ENSDART00000124788"; transcript_version "4"; exon_number "6"; gene_name "si:dkey-84k17.2"; gene_source "ensembl_havana"; gene_biotype "protein_coding"; transcript_name "si:dkey-84k17.2-201"; transcript_source "ensembl_havana"; transcript_biotype "protein_coding"; protein_id "ENSDARP00000108496"; protein_version "1";	chr17	33695070	33695170
chr17	ensembl_havana	exon	33691699	33691905	gene_id "ENSDARG00000091366"; gene_version "4"; transcript_id "ENSDART00000124788"; transcript_version "4"; exon_number "7"; gene_name "si:dkey-84k17.2"; gene_source "ensembl_havana"; gene_biotype "protein_coding"; transcript_name "si:dkey-84k17.2-201"; transcript_source "ensembl_havana"; transcript_biotype "protein_coding"; exon_id "ENSDARE00000972218"; exon_version "1";	chr17	33695070	33695170
chr17	ensembl_havana	CDS	33691699	33691905	gene_id "ENSDARG00000091366"; gene_version "4"; transcript_id "ENSDART00000124788"; transcript_version "4"; exon_number "7"; gene_name "si:dkey-84k17.2"; gene_source "ensembl_havana"; gene_biotype "protein_coding"; transcript_name "si:dkey-84k17.2-201"; transcript_source "ensembl_havana"; transcript_biotype "protein_coding"; protein_id "ENSDARP00000108496"; protein_version "1";	chr17	33695070	33695170
chr17	ensembl_havana	exon	33688220	33688851	gene_id "ENSDARG00000091366"; gene_version "4"; transcript_id "ENSDART00000124788"; transcript_version "4"; exon_number "8"; gene_name "si:dkey-84k17.2"; gene_source "ensembl_havana"; gene_biotype "protein_coding"; transcript_name "si:dkey-84k17.2-201"; transcript_source "ensembl_havana"; transcript_biotype "protein_coding"; exon_id "ENSDARE00000920245"; exon_version "2";	chr17	33695070	33695170
chr17	ensembl_havana	CDS	33688492	33688851	gene_id "ENSDARG00000091366"; gene_version "4"; transcript_id "ENSDART00000124788"; transcript_version "4"; exon_number "8"; gene_name "si:dkey-84k17.2"; gene_source "ensembl_havana"; gene_biotype "protein_coding"; transcript_name "si:dkey-84k17.2-201"; transcript_source "ensembl_havana"; transcript_biotype "protein_coding"; protein_id "ENSDARP00000108496"; protein_version "1";	chr17	33695070	33695170
chr17	ensembl_havana	stop_codon	33688489	33688491	gene_id "ENSDARG00000091366"; gene_version "4"; transcript_id "ENSDART00000124788"; transcript_version "4"; exon_number "8"; gene_name "si:dkey-84k17.2"; gene_source "ensembl_havana"; gene_biotype "protein_coding"; transcript_name "si:dkey-84k17.2-201"; transcript_source "ensembl_havana"; transcript_biotype "protein_coding";	chr17	33695070	33695170
chr17	ensembl_havana	five_prime_utr	33707420	33707589	gene_id "ENSDARG00000091366"; gene_version "4"; transcript_id "ENSDART00000124788"; transcript_version "4"; gene_name "si:dkey-84k17.2"; gene_source "ensembl_havana"; gene_biotype "protein_coding"; transcript_name "si:dkey-84k17.2-201"; transcript_source "ensembl_havana"; transcript_biotype "protein_coding";	chr17	33695070	33695170
chr17	ensembl_havana	three_prime_utr	33688220	33688488	gene_id "ENSDARG00000091366"; gene_version "4"; transcript_id "ENSDART00000124788"; transcript_version "4"; gene_name "si:dkey-84k17.2"; gene_source "ensembl_havana"; gene_biotype "protein_coding"; transcript_name "si:dkey-84k17.2-201"; transcript_source "ensembl_havana"; transcript_biotype "protein_coding";	chr17	33695070	33695170
chr17	havana	transcript	33691698	33705464	gene_id "ENSDARG00000091366"; gene_version "4"; transcript_id "ENSDART00000153979"; transcript_version "2"; gene_name "si:dkey-84k17.2"; gene_source "ensembl_havana"; gene_biotype "protein_coding"; transcript_name "si:dkey-84k17.2-202"; transcript_source "havana"; transcript_biotype "nonsense_mediated_decay"; tag "cds_start_NF"; tag "mRNA_start_NF";	chr17	33695070	33695170
chr17	havana	exon	33705355	33705464	gene_id "ENSDARG00000091366"; gene_version "4"; transcript_id "ENSDART00000153979"; transcript_version "2"; exon_number "1"; gene_name "si:dkey-84k17.2"; gene_source "ensembl_havana"; gene_biotype "protein_coding"; transcript_name "si:dkey-84k17.2-202"; transcript_source "havana"; transcript_biotype "nonsense_mediated_decay"; exon_id "ENSDARE00001139192"; exon_version "1"; tag "cds_start_NF"; tag "mRNA_start_NF";	chr17	33695070	33695170
chr17	havana	CDS	33705355	33705464	gene_id "ENSDARG00000091366"; gene_version "4"; transcript_id "ENSDART00000153979"; transcript_version "2"; exon_number "1"; gene_name "si:dkey-84k17.2"; gene_source "ensembl_havana"; gene_biotype "protein_coding"; transcript_name "si:dkey-84k17.2-202"; transcript_source "havana"; transcript_biotype "nonsense_mediated_decay"; protein_id "ENSDARP00000129354"; protein_version "1"; tag "cds_start_NF"; tag "mRNA_start_NF";	chr17	33695070	33695170
chr17	havana	exon	33700626	33700802	gene_id "ENSDARG00000091366"; gene_version "4"; transcript_id "ENSDART00000153979"; transcript_version "2"; exon_number "2"; gene_name "si:dkey-84k17.2"; gene_source "ensembl_havana"; gene_biotype "protein_coding"; transcript_name "si:dkey-84k17.2-202"; transcript_source "havana"; transcript_biotype "nonsense_mediated_decay"; exon_id "ENSDARE00000929750"; exon_version "1"; tag "cds_start_NF"; tag "mRNA_start_NF";	chr17	33695070	33695170
chr17	havana	CDS	33700626	33700802	gene_id "ENSDARG00000091366"; gene_version "4"; transcript_id "ENSDART00000153979"; transcript_version "2"; exon_number "2"; gene_name "si:dkey-84k17.2"; gene_source "ensembl_havana"; gene_biotype "protein_coding"; transcript_name "si:dkey-84k17.2-202"; transcript_source "havana"; transcript_biotype "nonsense_mediated_decay"; protein_id "ENSDARP00000129354"; protein_version "1"; tag "cds_start_NF"; tag "mRNA_start_NF";	chr17	33695070	33695170
chr17	havana	exon	33699368	33699507	gene_id "ENSDARG00000091366"; gene_version "4"; transcript_id "ENSDART00000153979"; transcript_version "2"; exon_number "3"; gene_name "si:dkey-84k17.2"; gene_source "ensembl_havana"; gene_biotype "protein_coding"; transcript_name "si:dkey-84k17.2-202"; transcript_source "havana"; transcript_biotype "nonsense_mediated_decay"; exon_id "ENSDARE00001142261"; exon_version "1"; tag "cds_start_NF"; tag "mRNA_start_NF";	chr17	33695070	33695170
chr17	havana	CDS	33699412	33699507	gene_id "ENSDARG00000091366"; gene_version "4"; transcript_id "ENSDART00000153979"; transcript_version "2"; exon_number "3"; gene_name "si:dkey-84k17.2"; gene_source "ensembl_havana"; gene_biotype "protein_coding"; transcript_name "si:dkey-84k17.2-202"; transcript_source "havana"; transcript_biotype "nonsense_mediated_decay"; protein_id "ENSDARP00000129354"; protein_version "1"; tag "cds_start_NF"; tag "mRNA_start_NF";	chr17	33695070	33695170
chr17	havana	stop_codon	33699409	33699411	gene_id "ENSDARG00000091366"; gene_version "4"; transcript_id "ENSDART00000153979"; transcript_version "2"; exon_number "3"; gene_name "si:dkey-84k17.2"; gene_source "ensembl_havana"; gene_biotype "protein_coding"; transcript_name "si:dkey-84k17.2-202"; transcript_source "havana"; transcript_biotype "nonsense_mediated_decay"; tag "cds_start_NF"; tag "mRNA_start_NF";	chr17	33695070	33695170
chr17	havana	exon	33699161	33699274	gene_id "ENSDARG00000091366"; gene_version "4"; transcript_id "ENSDART00000153979"; transcript_version "2"; exon_number "4"; gene_name "si:dkey-84k17.2"; gene_source "ensembl_havana"; gene_biotype "protein_coding"; transcript_name "si:dkey-84k17.2-202"; transcript_source "havana"; transcript_biotype "nonsense_mediated_decay"; exon_id "ENSDARE00001136210"; exon_version "1"; tag "cds_start_NF"; tag "mRNA_start_NF";	chr17	33695070	33695170
chr17	havana	exon	33695214	33695300	gene_id "ENSDARG00000091366"; gene_version "4"; transcript_id "ENSDART00000153979"; transcript_version "2"; exon_number "5"; gene_name "si:dkey-84k17.2"; gene_source "ensembl_havana"; gene_biotype "protein_coding"; transcript_name "si:dkey-84k17.2-202"; transcript_source "havana"; transcript_biotype "nonsense_mediated_decay"; exon_id "ENSDARE00001136538"; exon_version "1"; tag "cds_start_NF"; tag "mRNA_start_NF";	chr17	33695070	33695170
chr17	havana	exon	33691698	33691905	gene_id "ENSDARG00000091366"; gene_version "4"; transcript_id "ENSDART00000153979"; transcript_version "2"; exon_number "6"; gene_name "si:dkey-84k17.2"; gene_source "ensembl_havana"; gene_biotype "protein_coding"; transcript_name "si:dkey-84k17.2-202"; transcript_source "havana"; transcript_biotype "nonsense_mediated_decay"; exon_id "ENSDARE00001139416"; exon_version "1"; tag "cds_start_NF"; tag "mRNA_start_NF";	chr17	33695070	33695170
chr17	havana	three_prime_utr	33699368	33699408	gene_id "ENSDARG00000091366"; gene_version "4"; transcript_id "ENSDART00000153979"; transcript_version "2"; gene_name "si:dkey-84k17.2"; gene_source "ensembl_havana"; gene_biotype "protein_coding"; transcript_name "si:dkey-84k17.2-202"; transcript_source "havana"; transcript_biotype "nonsense_mediated_decay"; tag "cds_start_NF"; tag "mRNA_start_NF";	chr17	33695070	33695170
chr17	havana	three_prime_utr	33699161	33699274	gene_id "ENSDARG00000091366"; gene_version "4"; transcript_id "ENSDART00000153979"; transcript_version "2"; gene_name "si:dkey-84k17.2"; gene_source "ensembl_havana"; gene_biotype "protein_coding"; transcript_name "si:dkey-84k17.2-202"; transcript_source "havana"; transcript_biotype "nonsense_mediated_decay"; tag "cds_start_NF"; tag "mRNA_start_NF";	chr17	33695070	33695170
chr17	havana	three_prime_utr	33695214	33695300	gene_id "ENSDARG00000091366"; gene_version "4"; transcript_id "ENSDART00000153979"; transcript_version "2"; gene_name "si:dkey-84k17.2"; gene_source "ensembl_havana"; gene_biotype "protein_coding"; transcript_name "si:dkey-84k17.2-202"; transcript_source "havana"; transcript_biotype "nonsense_mediated_decay"; tag "cds_start_NF"; tag "mRNA_start_NF";	chr17	33695070	33695170
chr17	havana	three_prime_utr	33691698	33691905	gene_id "ENSDARG00000091366"; gene_version "4"; transcript_id "ENSDART00000153979"; transcript_version "2"; gene_name "si:dkey-84k17.2"; gene_source "ensembl_havana"; gene_biotype "protein_coding"; transcript_name "si:dkey-84k17.2-202"; transcript_source "havana"; transcript_biotype "nonsense_mediated_decay"; tag "cds_start_NF"; tag "mRNA_start_NF";	chr17	33695070	33695170
chr17	ensembl_havana	gene	33699379	33714636	gene_id "ENSDARG00000097505"; gene_version "2"; gene_name "DNAL1 (1 of many)"; gene_source "ensembl_havana"; gene_biotype "protein_coding";	chr17	33695070	33695170
chr17	havana	transcript	33699379	33713177	gene_id "ENSDARG00000097505"; gene_version "2"; transcript_id "ENSDART00000156182"; transcript_version "2"; gene_name "DNAL1 (1 of many)"; gene_source "ensembl_havana"; gene_biotype "protein_coding"; transcript_name "DNAL1 (1 of many)-201"; transcript_source "havana"; transcript_biotype "nonsense_mediated_decay"; tag "cds_start_NF"; tag "mRNA_start_NF";	chr17	33695070	33695170
chr17	havana	exon	33713154	33713177	gene_id "ENSDARG00000097505"; gene_version "2"; transcript_id "ENSDART00000156182"; transcript_version "2"; exon_number "1"; gene_name "DNAL1 (1 of many)"; gene_source "ensembl_havana"; gene_biotype "protein_coding"; transcript_name "DNAL1 (1 of many)-201"; transcript_source "havana"; transcript_biotype "nonsense_mediated_decay"; exon_id "ENSDARE00001143006"; exon_version "1"; tag "cds_start_NF"; tag "mRNA_start_NF";	chr17	33695070	33695170
chr17	havana	CDS	33713154	33713177	gene_id "ENSDARG00000097505"; gene_version "2"; transcript_id "ENSDART00000156182"; transcript_version "2"; exon_number "1"; gene_name "DNAL1 (1 of many)"; gene_source "ensembl_havana"; gene_biotype "protein_coding"; transcript_name "DNAL1 (1 of many)-201"; transcript_source "havana"; transcript_biotype "nonsense_mediated_decay"; protein_id "ENSDARP00000129152"; protein_version "1"; tag "cds_start_NF"; tag "mRNA_start_NF";	chr17	33695070	33695170
chr17	havana	exon	33711726	33711852	gene_id "ENSDARG00000097505"; gene_version "2"; transcript_id "ENSDART00000156182"; transcript_version "2"; exon_number "2"; gene_name "DNAL1 (1 of many)"; gene_source "ensembl_havana"; gene_biotype "protein_coding"; transcript_name "DNAL1 (1 of many)-201"; transcript_source "havana"; transcript_biotype "nonsense_mediated_decay"; exon_id "ENSDARE00001137080"; exon_version "1"; tag "cds_start_NF"; tag "mRNA_start_NF";	chr17	33695070	33695170
chr17	havana	CDS	33711726	33711852	gene_id "ENSDARG00000097505"; gene_version "2"; transcript_id "ENSDART00000156182"; transcript_version "2"; exon_number "2"; gene_name "DNAL1 (1 of many)"; gene_source "ensembl_havana"; gene_biotype "protein_coding"; transcript_name "DNAL1 (1 of many)-201"; transcript_source "havana"; transcript_biotype "nonsense_mediated_decay"; protein_id "ENSDARP00000129152"; protein_version "1"; tag "cds_start_NF"; tag "mRNA_start_NF";	chr17	33695070	33695170
chr17	havana	exon	33711515	33711655	gene_id "ENSDARG00000097505"; gene_version "2"; transcript_id "ENSDART00000156182"; transcript_version "2"; exon_number "3"; gene_name "DNAL1 (1 of many)"; gene_source "ensembl_havana"; gene_biotype "protein_coding"; transcript_name "DNAL1 (1 of many)-201"; transcript_source "havana"; transcript_biotype "nonsense_mediated_decay"; exon_id "ENSDARE00001146199"; exon_version "1"; tag "cds_start_NF"; tag "mRNA_start_NF";	chr17	33695070	33695170
chr17	havana	CDS	33711515	33711655	gene_id "ENSDARG00000097505"; gene_version "2"; transcript_id "ENSDART00000156182"; transcript_version "2"; exon_number "3"; gene_name "DNAL1 (1 of many)"; gene_source "ensembl_havana"; gene_biotype "protein_coding"; transcript_name "DNAL1 (1 of many)-201"; transcript_source "havana"; transcript_biotype "nonsense_mediated_decay"; protein_id "ENSDARP00000129152"; protein_version "1"; tag "cds_start_NF"; tag "mRNA_start_NF";	chr17	33695070	33695170
chr17	havana	exon	33705355	33705580	gene_id "ENSDARG00000097505"; gene_version "2"; transcript_id "ENSDART00000156182"; transcript_version "2"; exon_number "4"; gene_name "DNAL1 (1 of many)"; gene_source "ensembl_havana"; gene_biotype "protein_coding"; transcript_name "DNAL1 (1 of many)-201"; transcript_source "havana"; transcript_biotype "nonsense_mediated_decay"; exon_id "ENSDARE00001147621"; exon_version "1"; tag "cds_start_NF"; tag "mRNA_start_NF";	chr17	33695070	33695170
chr17	havana	CDS	33705549	33705580	gene_id "ENSDARG00000097505"; gene_version "2"; transcript_id "ENSDART00000156182"; transcript_version "2"; exon_number "4"; gene_name "DNAL1 (1 of many)"; gene_source "ensembl_havana"; gene_biotype "protein_coding"; transcript_name "DNAL1 (1 of many)-201"; transcript_source "havana"; transcript_biotype "nonsense_mediated_decay"; protein_id "ENSDARP00000129152"; protein_version "1"; tag "cds_start_NF"; tag "mRNA_start_NF";	chr17	33695070	33695170
chr17	havana	stop_codon	33705546	33705548	gene_id "ENSDARG00000097505"; gene_version "2"; transcript_id "ENSDART00000156182"; transcript_version "2"; exon_number "4"; gene_name "DNAL1 (1 of many)"; gene_source "ensembl_havana"; gene_biotype "protein_coding"; transcript_name "DNAL1 (1 of many)-201"; transcript_source "havana"; transcript_biotype "nonsense_mediated_decay"; tag "cds_start_NF"; tag "mRNA_start_NF";	chr17	33695070	33695170
chr17	havana	exon	33700626	33700802	gene_id "ENSDARG00000097505"; gene_version "2"; transcript_id "ENSDART00000156182"; transcript_version "2"; exon_number "5"; gene_name "DNAL1 (1 of many)"; gene_source "ensembl_havana"; gene_biotype "protein_coding"; transcript_name "DNAL1 (1 of many)-201"; transcript_source "havana"; transcript_biotype "nonsense_mediated_decay"; exon_id "ENSDARE00001144039"; exon_version "1"; tag "cds_start_NF"; tag "mRNA_start_NF";	chr17	33695070	33695170
chr17	havana	exon	33699379	33699507	gene_id "ENSDARG00000097505"; gene_version "2"; transcript_id "ENSDART00000156182"; transcript_version "2"; exon_number "6"; gene_name "DNAL1 (1 of many)"; gene_source "ensembl_havana"; gene_biotype "protein_coding"; transcript_name "DNAL1 (1 of many)-201"; transcript_source "havana"; transcript_biotype "nonsense_mediated_decay"; exon_id "ENSDARE00001139797"; exon_version "1"; tag "cds_start_NF"; tag "mRNA_start_NF";	chr17	33695070	33695170
chr17	havana	three_prime_utr	33705355	33705545	gene_id "ENSDARG00000097505"; gene_version "2"; transcript_id "ENSDART00000156182"; transcript_version "2"; gene_name "DNAL1 (1 of many)"; gene_source "ensembl_havana"; gene_biotype "protein_coding"; transcript_name "DNAL1 (1 of many)-201"; transcript_source "havana"; transcript_biotype "nonsense_mediated_decay"; tag "cds_start_NF"; tag "mRNA_start_NF";	chr17	33695070	33695170
chr17	havana	three_prime_utr	33700626	33700802	gene_id "ENSDARG00000097505"; gene_version "2"; transcript_id "ENSDART00000156182"; transcript_version "2"; gene_name "DNAL1 (1 of many)"; gene_source "ensembl_havana"; gene_biotype "protein_coding"; transcript_name "DNAL1 (1 of many)-201"; transcript_source "havana"; transcript_biotype "nonsense_mediated_decay"; tag "cds_start_NF"; tag "mRNA_start_NF";	chr17	33695070	33695170
chr17	havana	three_prime_utr	33699379	33699507	gene_id "ENSDARG00000097505"; gene_version "2"; transcript_id "ENSDART00000156182"; transcript_version "2"; gene_name "DNAL1 (1 of many)"; gene_source "ensembl_havana"; gene_biotype "protein_coding"; transcript_name "DNAL1 (1 of many)-201"; transcript_source "havana"; transcript_biotype "nonsense_mediated_decay"; tag "cds_start_NF"; tag "mRNA_start_NF";	chr17	33695070	33695170
chr17	ensembl	transcript	33709691	33714636	gene_id "ENSDARG00000097505"; gene_version "2"; transcript_id "ENSDART00000188500"; transcript_version "1"; gene_name "DNAL1 (1 of many)"; gene_source "ensembl_havana"; gene_biotype "protein_coding"; transcript_name "DNAL1 (1 of many)-202"; transcript_source "ensembl"; transcript_biotype "protein_coding";	chr17	33695070	33695170
chr17	ensembl	exon	33714634	33714636	gene_id "ENSDARG00000097505"; gene_version "2"; transcript_id "ENSDART00000188500"; transcript_version "1"; exon_number "1"; gene_name "DNAL1 (1 of many)"; gene_source "ensembl_havana"; gene_biotype "protein_coding"; transcript_name "DNAL1 (1 of many)-202"; transcript_source "ensembl"; transcript_biotype "protein_coding"; exon_id "ENSDARE00001290468"; exon_version "1";	chr17	33695070	33695170
chr17	ensembl	CDS	33714634	33714636	gene_id "ENSDARG00000097505"; gene_version "2"; transcript_id "ENSDART00000188500"; transcript_version "1"; exon_number "1"; gene_name "DNAL1 (1 of many)"; gene_source "ensembl_havana"; gene_biotype "protein_coding"; transcript_name "DNAL1 (1 of many)-202"; transcript_source "ensembl"; transcript_biotype "protein_coding"; protein_id "ENSDARP00000145599"; protein_version "1";	chr17	33695070	33695170
chr17	ensembl	start_codon	33714634	33714636	gene_id "ENSDARG00000097505"; gene_version "2"; transcript_id "ENSDART00000188500"; transcript_version "1"; exon_number "1"; gene_name "DNAL1 (1 of many)"; gene_source "ensembl_havana"; gene_biotype "protein_coding"; transcript_name "DNAL1 (1 of many)-202"; transcript_source "ensembl"; transcript_biotype "protein_coding";	chr17	33695070	33695170
chr17	ensembl	exon	33713716	33713754	gene_id "ENSDARG00000097505"; gene_version "2"; transcript_id "ENSDART00000188500"; transcript_version "1"; exon_number "2"; gene_name "DNAL1 (1 of many)"; gene_source "ensembl_havana"; gene_biotype "protein_coding"; transcript_name "DNAL1 (1 of many)-202"; transcript_source "ensembl"; transcript_biotype "protein_coding"; exon_id "ENSDARE00001260740"; exon_version "1";	chr17	33695070	33695170
chr17	ensembl	CDS	33713716	33713754	gene_id "ENSDARG00000097505"; gene_version "2"; transcript_id "ENSDART00000188500"; transcript_version "1"; exon_number "2"; gene_name "DNAL1 (1 of many)"; gene_source "ensembl_havana"; gene_biotype "protein_coding"; transcript_name "DNAL1 (1 of many)-202"; transcript_source "ensembl"; transcript_biotype "protein_coding"; protein_id "ENSDARP00000145599"; protein_version "1";	chr17	33695070	33695170
chr17	ensembl	exon	33713454	33713563	gene_id "ENSDARG00000097505"; gene_version "2"; transcript_id "ENSDART00000188500"; transcript_version "1"; exon_number "3"; gene_name "DNAL1 (1 of many)"; gene_source "ensembl_havana"; gene_biotype "protein_coding"; transcript_name "DNAL1 (1 of many)-202"; transcript_source "ensembl"; transcript_biotype "protein_coding"; exon_id "ENSDARE00001321585"; exon_version "1";	chr17	33695070	33695170
chr17	ensembl	CDS	33713454	33713563	gene_id "ENSDARG00000097505"; gene_version "2"; transcript_id "ENSDART00000188500"; transcript_version "1"; exon_number "3"; gene_name "DNAL1 (1 of many)"; gene_source "ensembl_havana"; gene_biotype "protein_coding"; transcript_name "DNAL1 (1 of many)-202"; transcript_source "ensembl"; transcript_biotype "protein_coding"; protein_id "ENSDARP00000145599"; protein_version "1";	chr17	33695070	33695170
chr17	ensembl	exon	33713285	33713340	gene_id "ENSDARG00000097505"; gene_version "2"; transcript_id "ENSDART00000188500"; transcript_version "1"; exon_number "4"; gene_name "DNAL1 (1 of many)"; gene_source "ensembl_havana"; gene_biotype "protein_coding"; transcript_name "DNAL1 (1 of many)-202"; transcript_source "ensembl"; transcript_biotype "protein_coding"; exon_id "ENSDARE00001324547"; exon_version "1";	chr17	33695070	33695170
chr17	ensembl	CDS	33713285	33713340	gene_id "ENSDARG00000097505"; gene_version "2"; transcript_id "ENSDART00000188500"; transcript_version "1"; exon_number "4"; gene_name "DNAL1 (1 of many)"; gene_source "ensembl_havana"; gene_biotype "protein_coding"; transcript_name "DNAL1 (1 of many)-202"; transcript_source "ensembl"; transcript_biotype "protein_coding"; protein_id "ENSDARP00000145599"; protein_version "1";	chr17	33695070	33695170
chr17	ensembl	exon	33713154	33713209	gene_id "ENSDARG00000097505"; gene_version "2"; transcript_id "ENSDART00000188500"; transcript_version "1"; exon_number "5"; gene_name "DNAL1 (1 of many)"; gene_source "ensembl_havana"; gene_biotype "protein_coding"; transcript_name "DNAL1 (1 of many)-202"; transcript_source "ensembl"; transcript_biotype "protein_coding"; exon_id "ENSDARE00001250800"; exon_version "1";	chr17	33695070	33695170
chr17	ensembl	CDS	33713154	33713209	gene_id "ENSDARG00000097505"; gene_version "2"; transcript_id "ENSDART00000188500"; transcript_version "1"; exon_number "5"; gene_name "DNAL1 (1 of many)"; gene_source "ensembl_havana"; gene_biotype "protein_coding"; transcript_name "DNAL1 (1 of many)-202"; transcript_source "ensembl"; transcript_biotype "protein_coding"; protein_id "ENSDARP00000145599"; protein_version "1";	chr17	33695070	33695170
chr17	ensembl	exon	33711726	33711852	gene_id "ENSDARG00000097505"; gene_version "2"; transcript_id "ENSDART00000188500"; transcript_version "1"; exon_number "6"; gene_name "DNAL1 (1 of many)"; gene_source "ensembl_havana"; gene_biotype "protein_coding"; transcript_name "DNAL1 (1 of many)-202"; transcript_source "ensembl"; transcript_biotype "protein_coding"; exon_id "ENSDARE00001137080"; exon_version "1";	chr17	33695070	33695170
chr17	ensembl	CDS	33711726	33711852	gene_id "ENSDARG00000097505"; gene_version "2"; transcript_id "ENSDART00000188500"; transcript_version "1"; exon_number "6"; gene_name "DNAL1 (1 of many)"; gene_source "ensembl_havana"; gene_biotype "protein_coding"; transcript_name "DNAL1 (1 of many)-202"; transcript_source "ensembl"; transcript_biotype "protein_coding"; protein_id "ENSDARP00000145599"; protein_version "1";	chr17	33695070	33695170
chr17	ensembl	exon	33711515	33711655	gene_id "ENSDARG00000097505"; gene_version "2"; transcript_id "ENSDART00000188500"; transcript_version "1"; exon_number "7"; gene_name "DNAL1 (1 of many)"; gene_source "ensembl_havana"; gene_biotype "protein_coding"; transcript_name "DNAL1 (1 of many)-202"; transcript_source "ensembl"; transcript_biotype "protein_coding"; exon_id "ENSDARE00001146199"; exon_version "1";	chr17	33695070	33695170
chr17	ensembl	CDS	33711515	33711655	gene_id "ENSDARG00000097505"; gene_version "2"; transcript_id "ENSDART00000188500"; transcript_version "1"; exon_number "7"; gene_name "DNAL1 (1 of many)"; gene_source "ensembl_havana"; gene_biotype "protein_coding"; transcript_name "DNAL1 (1 of many)-202"; transcript_source "ensembl"; transcript_biotype "protein_coding"; protein_id "ENSDARP00000145599"; protein_version "1";	chr17	33695070	33695170
chr17	ensembl	exon	33709691	33709737	gene_id "ENSDARG00000097505"; gene_version "2"; transcript_id "ENSDART00000188500"; transcript_version "1"; exon_number "8"; gene_name "DNAL1 (1 of many)"; gene_source "ensembl_havana"; gene_biotype "protein_coding"; transcript_name "DNAL1 (1 of many)-202"; transcript_source "ensembl"; transcript_biotype "protein_coding"; exon_id "ENSDARE00001251501"; exon_version "1";	chr17	33695070	33695170
chr17	ensembl	CDS	33709694	33709737	gene_id "ENSDARG00000097505"; gene_version "2"; transcript_id "ENSDART00000188500"; transcript_version "1"; exon_number "8"; gene_name "DNAL1 (1 of many)"; gene_source "ensembl_havana"; gene_biotype "protein_coding"; transcript_name "DNAL1 (1 of many)-202"; transcript_source "ensembl"; transcript_biotype "protein_coding"; protein_id "ENSDARP00000145599"; protein_version "1";	chr17	33695070	33695170
chr17	ensembl	stop_codon	33709691	33709693	gene_id "ENSDARG00000097505"; gene_version "2"; transcript_id "ENSDART00000188500"; transcript_version "1"; exon_number "8"; gene_name "DNAL1 (1 of many)"; gene_source "ensembl_havana"; gene_biotype "protein_coding"; transcript_name "DNAL1 (1 of many)-202"; transcript_source "ensembl"; transcript_biotype "protein_coding";	chr17	33695070	33695170
chr17	havana	gene	33708682	33716688	gene_id "ENSDARG00000034042"; gene_version "8"; gene_name "dnal1"; gene_source "havana"; gene_biotype "protein_coding";	chr17	33695070	33695170
chr17	havana	transcript	33708682	33716688	gene_id "ENSDARG00000034042"; gene_version "8"; transcript_id "ENSDART00000043651"; transcript_version "7"; gene_name "dnal1"; gene_source "havana"; gene_biotype "protein_coding"; transcript_name "dnal1-201"; transcript_source "havana"; transcript_biotype "protein_coding";	chr17	33695070	33695170
chr17	havana	exon	33716659	33716688	gene_id "ENSDARG00000034042"; gene_version "8"; transcript_id "ENSDART00000043651"; transcript_version "7"; exon_number "1"; gene_name "dnal1"; gene_source "havana"; gene_biotype "protein_coding"; transcript_name "dnal1-201"; transcript_source "havana"; transcript_biotype "protein_coding"; exon_id "ENSDARE00001005250"; exon_version "1";	chr17	33695070	33695170
chr17	havana	CDS	33716659	33716661	gene_id "ENSDARG00000034042"; gene_version "8"; transcript_id "ENSDART00000043651"; transcript_version "7"; exon_number "1"; gene_name "dnal1"; gene_source "havana"; gene_biotype "protein_coding"; transcript_name "dnal1-201"; transcript_source "havana"; transcript_biotype "protein_coding"; protein_id "ENSDARP00000043650"; protein_version "6";	chr17	33695070	33695170
chr17	havana	start_codon	33716659	33716661	gene_id "ENSDARG00000034042"; gene_version "8"; transcript_id "ENSDART00000043651"; transcript_version "7"; exon_number "1"; gene_name "dnal1"; gene_source "havana"; gene_biotype "protein_coding"; transcript_name "dnal1-201"; transcript_source "havana"; transcript_biotype "protein_coding";	chr17	33695070	33695170
chr17	havana	exon	33713716	33713754	gene_id "ENSDARG00000034042"; gene_version "8"; transcript_id "ENSDART00000043651"; transcript_version "7"; exon_number "2"; gene_name "dnal1"; gene_source "havana"; gene_biotype "protein_coding"; transcript_name "dnal1-201"; transcript_source "havana"; transcript_biotype "protein_coding"; exon_id "ENSDARE00000474420"; exon_version "4";	chr17	33695070	33695170
chr17	havana	CDS	33713716	33713754	gene_id "ENSDARG00000034042"; gene_version "8"; transcript_id "ENSDART00000043651"; transcript_version "7"; exon_number "2"; gene_name "dnal1"; gene_source "havana"; gene_biotype "protein_coding"; transcript_name "dnal1-201"; transcript_source "havana"; transcript_biotype "protein_coding"; protein_id "ENSDARP00000043650"; protein_version "6";	chr17	33695070	33695170
chr17	havana	exon	33713454	33713563	gene_id "ENSDARG00000034042"; gene_version "8"; transcript_id "ENSDART00000043651"; transcript_version "7"; exon_number "3"; gene_name "dnal1"; gene_source "havana"; gene_biotype "protein_coding"; transcript_name "dnal1-201"; transcript_source "havana"; transcript_biotype "protein_coding"; exon_id "ENSDARE00000324108"; exon_version "1";	chr17	33695070	33695170
chr17	havana	CDS	33713454	33713563	gene_id "ENSDARG00000034042"; gene_version "8"; transcript_id "ENSDART00000043651"; transcript_version "7"; exon_number "3"; gene_name "dnal1"; gene_source "havana"; gene_biotype "protein_coding"; transcript_name "dnal1-201"; transcript_source "havana"; transcript_biotype "protein_coding"; protein_id "ENSDARP00000043650"; protein_version "6";	chr17	33695070	33695170
chr17	havana	exon	33713285	33713340	gene_id "ENSDARG00000034042"; gene_version "8"; transcript_id "ENSDART00000043651"; transcript_version "7"; exon_number "4"; gene_name "dnal1"; gene_source "havana"; gene_biotype "protein_coding"; transcript_name "dnal1-201"; transcript_source "havana"; transcript_biotype "protein_coding"; exon_id "ENSDARE00000335987"; exon_version "1";	chr17	33695070	33695170
chr17	havana	CDS	33713285	33713340	gene_id "ENSDARG00000034042"; gene_version "8"; transcript_id "ENSDART00000043651"; transcript_version "7"; exon_number "4"; gene_name "dnal1"; gene_source "havana"; gene_biotype "protein_coding"; transcript_name "dnal1-201"; transcript_source "havana"; transcript_biotype "protein_coding"; protein_id "ENSDARP00000043650"; protein_version "6";	chr17	33695070	33695170
chr17	havana	exon	33713154	33713209	gene_id "ENSDARG00000034042"; gene_version "8"; transcript_id "ENSDART00000043651"; transcript_version "7"; exon_number "5"; gene_name "dnal1"; gene_source "havana"; gene_biotype "protein_coding"; transcript_name "dnal1-201"; transcript_source "havana"; transcript_biotype "protein_coding"; exon_id "ENSDARE00000328156"; exon_version "1";	chr17	33695070	33695170
chr17	havana	CDS	33713154	33713209	gene_id "ENSDARG00000034042"; gene_version "8"; transcript_id "ENSDART00000043651"; transcript_version "7"; exon_number "5"; gene_name "dnal1"; gene_source "havana"; gene_biotype "protein_coding"; transcript_name "dnal1-201"; transcript_source "havana"; transcript_biotype "protein_coding"; protein_id "ENSDARP00000043650"; protein_version "6";	chr17	33695070	33695170
chr17	havana	exon	33711726	33711852	gene_id "ENSDARG00000034042"; gene_version "8"; transcript_id "ENSDART00000043651"; transcript_version "7"; exon_number "6"; gene_name "dnal1"; gene_source "havana"; gene_biotype "protein_coding"; transcript_name "dnal1-201"; transcript_source "havana"; transcript_biotype "protein_coding"; exon_id "ENSDARE00000474405"; exon_version "1";	chr17	33695070	33695170
chr17	havana	CDS	33711726	33711852	gene_id "ENSDARG00000034042"; gene_version "8"; transcript_id "ENSDART00000043651"; transcript_version "7"; exon_number "6"; gene_name "dnal1"; gene_source "havana"; gene_biotype "protein_coding"; transcript_name "dnal1-201"; transcript_source "havana"; transcript_biotype "protein_coding"; protein_id "ENSDARP00000043650"; protein_version "6";	chr17	33695070	33695170
chr17	havana	exon	33711515	33711655	gene_id "ENSDARG00000034042"; gene_version "8"; transcript_id "ENSDART00000043651"; transcript_version "7"; exon_number "7"; gene_name "dnal1"; gene_source "havana"; gene_biotype "protein_coding"; transcript_name "dnal1-201"; transcript_source "havana"; transcript_biotype "protein_coding"; exon_id "ENSDARE00000474401"; exon_version "1";	chr17	33695070	33695170
chr17	havana	CDS	33711515	33711655	gene_id "ENSDARG00000034042"; gene_version "8"; transcript_id "ENSDART00000043651"; transcript_version "7"; exon_number "7"; gene_name "dnal1"; gene_source "havana"; gene_biotype "protein_coding"; transcript_name "dnal1-201"; transcript_source "havana"; transcript_biotype "protein_coding"; protein_id "ENSDARP00000043650"; protein_version "6";	chr17	33695070	33695170
chr17	havana	exon	33708682	33709737	gene_id "ENSDARG00000034042"; gene_version "8"; transcript_id "ENSDART00000043651"; transcript_version "7"; exon_number "8"; gene_name "dnal1"; gene_source "havana"; gene_biotype "protein_coding"; transcript_name "dnal1-201"; transcript_source "havana"; transcript_biotype "protein_coding"; exon_id "ENSDARE00001012834"; exon_version "1";	chr17	33695070	33695170
chr17	havana	CDS	33709694	33709737	gene_id "ENSDARG00000034042"; gene_version "8"; transcript_id "ENSDART00000043651"; transcript_version "7"; exon_number "8"; gene_name "dnal1"; gene_source "havana"; gene_biotype "protein_coding"; transcript_name "dnal1-201"; transcript_source "havana"; transcript_biotype "protein_coding"; protein_id "ENSDARP00000043650"; protein_version "6";	chr17	33695070	33695170
chr17	havana	stop_codon	33709691	33709693	gene_id "ENSDARG00000034042"; gene_version "8"; transcript_id "ENSDART00000043651"; transcript_version "7"; exon_number "8"; gene_name "dnal1"; gene_source "havana"; gene_biotype "protein_coding"; transcript_name "dnal1-201"; transcript_source "havana"; transcript_biotype "protein_coding";	chr17	33695070	33695170
chr17	havana	five_prime_utr	33716662	33716688	gene_id "ENSDARG00000034042"; gene_version "8"; transcript_id "ENSDART00000043651"; transcript_version "7"; gene_name "dnal1"; gene_source "havana"; gene_biotype "protein_coding"; transcript_name "dnal1-201"; transcript_source "havana"; transcript_biotype "protein_coding";	chr17	33695070	33695170
chr17	havana	three_prime_utr	33708682	33709690	gene_id "ENSDARG00000034042"; gene_version "8"; transcript_id "ENSDART00000043651"; transcript_version "7"; gene_name "dnal1"; gene_source "havana"; gene_biotype "protein_coding"; transcript_name "dnal1-201"; transcript_source "havana"; transcript_biotype "protein_coding";	chr17	33695070	33695170
chr17	ensembl_havana	gene	33719415	33906488	gene_id "ENSDARG00000015449"; gene_version "9"; gene_name "fut8a"; gene_source "ensembl_havana"; gene_biotype "protein_coding";	chr17	33695070	33695170
chr17	ensembl_havana	gene	33719415	33906488	gene_id "ENSDARG00000015449"; gene_version "9"; gene_name "fut8a"; gene_source "ensembl_havana"; gene_biotype "protein_coding";	chr17	33781991	33782091
chr17	ensembl_havana	gene	33719415	33906488	gene_id "ENSDARG00000015449"; gene_version "9"; gene_name "fut8a"; gene_source "ensembl_havana"; gene_biotype "protein_coding";	chr17	33809400	33809500
chr17	ensembl_havana	gene	33719415	33906488	gene_id "ENSDARG00000015449"; gene_version "9"; gene_name "fut8a"; gene_source "ensembl_havana"; gene_biotype "protein_coding";	chr17	33803209	33803309
chr17	ensembl_havana	gene	33719415	33906488	gene_id "ENSDARG00000015449"; gene_version "9"; gene_name "fut8a"; gene_source "ensembl_havana"; gene_biotype "protein_coding";	chr17	33868158	33868258
chr17	ensembl_havana	transcript	33719415	33906488	gene_id "ENSDARG00000015449"; gene_version "9"; transcript_id "ENSDART00000132294"; transcript_version "2"; gene_name "fut8a"; gene_source "ensembl_havana"; gene_biotype "protein_coding"; transcript_name "fut8a-201"; transcript_source "ensembl_havana"; transcript_biotype "protein_coding";	chr17	33695070	33695170
chr17	ensembl_havana	transcript	33719415	33906488	gene_id "ENSDARG00000015449"; gene_version "9"; transcript_id "ENSDART00000132294"; transcript_version "2"; gene_name "fut8a"; gene_source "ensembl_havana"; gene_biotype "protein_coding"; transcript_name "fut8a-201"; transcript_source "ensembl_havana"; transcript_biotype "protein_coding";	chr17	33781991	33782091
chr17	ensembl_havana	transcript	33719415	33906488	gene_id "ENSDARG00000015449"; gene_version "9"; transcript_id "ENSDART00000132294"; transcript_version "2"; gene_name "fut8a"; gene_source "ensembl_havana"; gene_biotype "protein_coding"; transcript_name "fut8a-201"; transcript_source "ensembl_havana"; transcript_biotype "protein_coding";	chr17	33809400	33809500
chr17	ensembl_havana	transcript	33719415	33906488	gene_id "ENSDARG00000015449"; gene_version "9"; transcript_id "ENSDART00000132294"; transcript_version "2"; gene_name "fut8a"; gene_source "ensembl_havana"; gene_biotype "protein_coding"; transcript_name "fut8a-201"; transcript_source "ensembl_havana"; transcript_biotype "protein_coding";	chr17	33803209	33803309
chr17	ensembl_havana	transcript	33719415	33906488	gene_id "ENSDARG00000015449"; gene_version "9"; transcript_id "ENSDART00000132294"; transcript_version "2"; gene_name "fut8a"; gene_source "ensembl_havana"; gene_biotype "protein_coding"; transcript_name "fut8a-201"; transcript_source "ensembl_havana"; transcript_biotype "protein_coding";	chr17	33868158	33868258
chr17	ensembl_havana	exon	33719415	33719504	gene_id "ENSDARG00000015449"; gene_version "9"; transcript_id "ENSDART00000132294"; transcript_version "2"; exon_number "1"; gene_name "fut8a"; gene_source "ensembl_havana"; gene_biotype "protein_coding"; transcript_name "fut8a-201"; transcript_source "ensembl_havana"; transcript_biotype "protein_coding"; exon_id "ENSDARE00001024044"; exon_version "1";	chr17	33695070	33695170
chr17	ensembl_havana	exon	33768160	33768216	gene_id "ENSDARG00000015449"; gene_version "9"; transcript_id "ENSDART00000132294"; transcript_version "2"; exon_number "2"; gene_name "fut8a"; gene_source "ensembl_havana"; gene_biotype "protein_coding"; transcript_name "fut8a-201"; transcript_source "ensembl_havana"; transcript_biotype "protein_coding"; exon_id "ENSDARE00000996495"; exon_version "1";	chr17	33781991	33782091
chr17	ensembl_havana	exon	33768160	33768216	gene_id "ENSDARG00000015449"; gene_version "9"; transcript_id "ENSDART00000132294"; transcript_version "2"; exon_number "2"; gene_name "fut8a"; gene_source "ensembl_havana"; gene_biotype "protein_coding"; transcript_name "fut8a-201"; transcript_source "ensembl_havana"; transcript_biotype "protein_coding"; exon_id "ENSDARE00000996495"; exon_version "1";	chr17	33809400	33809500
chr17	ensembl_havana	exon	33768160	33768216	gene_id "ENSDARG00000015449"; gene_version "9"; transcript_id "ENSDART00000132294"; transcript_version "2"; exon_number "2"; gene_name "fut8a"; gene_source "ensembl_havana"; gene_biotype "protein_coding"; transcript_name "fut8a-201"; transcript_source "ensembl_havana"; transcript_biotype "protein_coding"; exon_id "ENSDARE00000996495"; exon_version "1";	chr17	33803209	33803309
chr17	ensembl_havana	exon	33814673	33815133	gene_id "ENSDARG00000015449"; gene_version "9"; transcript_id "ENSDART00000132294"; transcript_version "2"; exon_number "3"; gene_name "fut8a"; gene_source "ensembl_havana"; gene_biotype "protein_coding"; transcript_name "fut8a-201"; transcript_source "ensembl_havana"; transcript_biotype "protein_coding"; exon_id "ENSDARE00001037713"; exon_version "1";	chr17	33781991	33782091
chr17	ensembl_havana	exon	33814673	33815133	gene_id "ENSDARG00000015449"; gene_version "9"; transcript_id "ENSDART00000132294"; transcript_version "2"; exon_number "3"; gene_name "fut8a"; gene_source "ensembl_havana"; gene_biotype "protein_coding"; transcript_name "fut8a-201"; transcript_source "ensembl_havana"; transcript_biotype "protein_coding"; exon_id "ENSDARE00001037713"; exon_version "1";	chr17	33809400	33809500
chr17	ensembl_havana	exon	33814673	33815133	gene_id "ENSDARG00000015449"; gene_version "9"; transcript_id "ENSDART00000132294"; transcript_version "2"; exon_number "3"; gene_name "fut8a"; gene_source "ensembl_havana"; gene_biotype "protein_coding"; transcript_name "fut8a-201"; transcript_source "ensembl_havana"; transcript_biotype "protein_coding"; exon_id "ENSDARE00001037713"; exon_version "1";	chr17	33803209	33803309
chr17	ensembl_havana	CDS	33814931	33815133	gene_id "ENSDARG00000015449"; gene_version "9"; transcript_id "ENSDART00000132294"; transcript_version "2"; exon_number "3"; gene_name "fut8a"; gene_source "ensembl_havana"; gene_biotype "protein_coding"; transcript_name "fut8a-201"; transcript_source "ensembl_havana"; transcript_biotype "protein_coding"; protein_id "ENSDARP00000122544"; protein_version "1";	chr17	33781991	33782091
chr17	ensembl_havana	CDS	33814931	33815133	gene_id "ENSDARG00000015449"; gene_version "9"; transcript_id "ENSDART00000132294"; transcript_version "2"; exon_number "3"; gene_name "fut8a"; gene_source "ensembl_havana"; gene_biotype "protein_coding"; transcript_name "fut8a-201"; transcript_source "ensembl_havana"; transcript_biotype "protein_coding"; protein_id "ENSDARP00000122544"; protein_version "1";	chr17	33809400	33809500
chr17	ensembl_havana	CDS	33814931	33815133	gene_id "ENSDARG00000015449"; gene_version "9"; transcript_id "ENSDART00000132294"; transcript_version "2"; exon_number "3"; gene_name "fut8a"; gene_source "ensembl_havana"; gene_biotype "protein_coding"; transcript_name "fut8a-201"; transcript_source "ensembl_havana"; transcript_biotype "protein_coding"; protein_id "ENSDARP00000122544"; protein_version "1";	chr17	33803209	33803309
chr17	ensembl_havana	start_codon	33814931	33814933	gene_id "ENSDARG00000015449"; gene_version "9"; transcript_id "ENSDART00000132294"; transcript_version "2"; exon_number "3"; gene_name "fut8a"; gene_source "ensembl_havana"; gene_biotype "protein_coding"; transcript_name "fut8a-201"; transcript_source "ensembl_havana"; transcript_biotype "protein_coding";	chr17	33781991	33782091
chr17	ensembl_havana	start_codon	33814931	33814933	gene_id "ENSDARG00000015449"; gene_version "9"; transcript_id "ENSDART00000132294"; transcript_version "2"; exon_number "3"; gene_name "fut8a"; gene_source "ensembl_havana"; gene_biotype "protein_coding"; transcript_name "fut8a-201"; transcript_source "ensembl_havana"; transcript_biotype "protein_coding";	chr17	33809400	33809500
chr17	ensembl_havana	start_codon	33814931	33814933	gene_id "ENSDARG00000015449"; gene_version "9"; transcript_id "ENSDART00000132294"; transcript_version "2"; exon_number "3"; gene_name "fut8a"; gene_source "ensembl_havana"; gene_biotype "protein_coding"; transcript_name "fut8a-201"; transcript_source "ensembl_havana"; transcript_biotype "protein_coding";	chr17	33803209	33803309
chr17	ensembl_havana	exon	33865163	33865281	gene_id "ENSDARG00000015449"; gene_version "9"; transcript_id "ENSDART00000132294"; transcript_version "2"; exon_number "4"; gene_name "fut8a"; gene_source "ensembl_havana"; gene_biotype "protein_coding"; transcript_name "fut8a-201"; transcript_source "ensembl_havana"; transcript_biotype "protein_coding"; exon_id "ENSDARE00000061810"; exon_version "4";	chr17	33868158	33868258
chr17	ensembl_havana	CDS	33865163	33865281	gene_id "ENSDARG00000015449"; gene_version "9"; transcript_id "ENSDART00000132294"; transcript_version "2"; exon_number "4"; gene_name "fut8a"; gene_source "ensembl_havana"; gene_biotype "protein_coding"; transcript_name "fut8a-201"; transcript_source "ensembl_havana"; transcript_biotype "protein_coding"; protein_id "ENSDARP00000122544"; protein_version "1";	chr17	33868158	33868258
chr17	ensembl_havana	exon	33871240	33871402	gene_id "ENSDARG00000015449"; gene_version "9"; transcript_id "ENSDART00000132294"; transcript_version "2"; exon_number "5"; gene_name "fut8a"; gene_source "ensembl_havana"; gene_biotype "protein_coding"; transcript_name "fut8a-201"; transcript_source "ensembl_havana"; transcript_biotype "protein_coding"; exon_id "ENSDARE00000126042"; exon_version "1";	chr17	33868158	33868258
chr17	ensembl_havana	CDS	33871240	33871402	gene_id "ENSDARG00000015449"; gene_version "9"; transcript_id "ENSDART00000132294"; transcript_version "2"; exon_number "5"; gene_name "fut8a"; gene_source "ensembl_havana"; gene_biotype "protein_coding"; transcript_name "fut8a-201"; transcript_source "ensembl_havana"; transcript_biotype "protein_coding"; protein_id "ENSDARP00000122544"; protein_version "1";	chr17	33868158	33868258
chr17	ensembl_havana	exon	33875175	33875289	gene_id "ENSDARG00000015449"; gene_version "9"; transcript_id "ENSDART00000132294"; transcript_version "2"; exon_number "6"; gene_name "fut8a"; gene_source "ensembl_havana"; gene_biotype "protein_coding"; transcript_name "fut8a-201"; transcript_source "ensembl_havana"; transcript_biotype "protein_coding"; exon_id "ENSDARE00000113165"; exon_version "1";	chr17	33868158	33868258
chr17	ensembl_havana	CDS	33875175	33875289	gene_id "ENSDARG00000015449"; gene_version "9"; transcript_id "ENSDART00000132294"; transcript_version "2"; exon_number "6"; gene_name "fut8a"; gene_source "ensembl_havana"; gene_biotype "protein_coding"; transcript_name "fut8a-201"; transcript_source "ensembl_havana"; transcript_biotype "protein_coding"; protein_id "ENSDARP00000122544"; protein_version "1";	chr17	33868158	33868258
chr17	ensembl_havana	exon	33886781	33887018	gene_id "ENSDARG00000015449"; gene_version "9"; transcript_id "ENSDART00000132294"; transcript_version "2"; exon_number "7"; gene_name "fut8a"; gene_source "ensembl_havana"; gene_biotype "protein_coding"; transcript_name "fut8a-201"; transcript_source "ensembl_havana"; transcript_biotype "protein_coding"; exon_id "ENSDARE00000203573"; exon_version "1";	chr17	33868158	33868258
chr17	ensembl_havana	CDS	33886781	33887018	gene_id "ENSDARG00000015449"; gene_version "9"; transcript_id "ENSDART00000132294"; transcript_version "2"; exon_number "7"; gene_name "fut8a"; gene_source "ensembl_havana"; gene_biotype "protein_coding"; transcript_name "fut8a-201"; transcript_source "ensembl_havana"; transcript_biotype "protein_coding"; protein_id "ENSDARP00000122544"; protein_version "1";	chr17	33868158	33868258
chr17	ensembl_havana	exon	33896466	33896712	gene_id "ENSDARG00000015449"; gene_version "9"; transcript_id "ENSDART00000132294"; transcript_version "2"; exon_number "8"; gene_name "fut8a"; gene_source "ensembl_havana"; gene_biotype "protein_coding"; transcript_name "fut8a-201"; transcript_source "ensembl_havana"; transcript_biotype "protein_coding"; exon_id "ENSDARE00000097657"; exon_version "3";	chr17	33868158	33868258
chr17	ensembl_havana	CDS	33896466	33896712	gene_id "ENSDARG00000015449"; gene_version "9"; transcript_id "ENSDART00000132294"; transcript_version "2"; exon_number "8"; gene_name "fut8a"; gene_source "ensembl_havana"; gene_biotype "protein_coding"; transcript_name "fut8a-201"; transcript_source "ensembl_havana"; transcript_biotype "protein_coding"; protein_id "ENSDARP00000122544"; protein_version "1";	chr17	33868158	33868258
chr17	ensembl_havana	exon	33900460	33900636	gene_id "ENSDARG00000015449"; gene_version "9"; transcript_id "ENSDART00000132294"; transcript_version "2"; exon_number "9"; gene_name "fut8a"; gene_source "ensembl_havana"; gene_biotype "protein_coding"; transcript_name "fut8a-201"; transcript_source "ensembl_havana"; transcript_biotype "protein_coding"; exon_id "ENSDARE00000072430"; exon_version "3";	chr17	33868158	33868258
chr17	ensembl_havana	CDS	33900460	33900636	gene_id "ENSDARG00000015449"; gene_version "9"; transcript_id "ENSDART00000132294"; transcript_version "2"; exon_number "9"; gene_name "fut8a"; gene_source "ensembl_havana"; gene_biotype "protein_coding"; transcript_name "fut8a-201"; transcript_source "ensembl_havana"; transcript_biotype "protein_coding"; protein_id "ENSDARP00000122544"; protein_version "1";	chr17	33868158	33868258
chr17	ensembl_havana	exon	33902364	33902514	gene_id "ENSDARG00000015449"; gene_version "9"; transcript_id "ENSDART00000132294"; transcript_version "2"; exon_number "10"; gene_name "fut8a"; gene_source "ensembl_havana"; gene_biotype "protein_coding"; transcript_name "fut8a-201"; transcript_source "ensembl_havana"; transcript_biotype "protein_coding"; exon_id "ENSDARE00000054977"; exon_version "1";	chr17	33868158	33868258
chr17	ensembl_havana	CDS	33902364	33902514	gene_id "ENSDARG00000015449"; gene_version "9"; transcript_id "ENSDART00000132294"; transcript_version "2"; exon_number "10"; gene_name "fut8a"; gene_source "ensembl_havana"; gene_biotype "protein_coding"; transcript_name "fut8a-201"; transcript_source "ensembl_havana"; transcript_biotype "protein_coding"; protein_id "ENSDARP00000122544"; protein_version "1";	chr17	33868158	33868258
chr17	ensembl_havana	exon	33905107	33906488	gene_id "ENSDARG00000015449"; gene_version "9"; transcript_id "ENSDART00000132294"; transcript_version "2"; exon_number "11"; gene_name "fut8a"; gene_source "ensembl_havana"; gene_biotype "protein_coding"; transcript_name "fut8a-201"; transcript_source "ensembl_havana"; transcript_biotype "protein_coding"; exon_id "ENSDARE00001030803"; exon_version "1";	chr17	33868158	33868258
chr17	ensembl_havana	CDS	33905107	33905436	gene_id "ENSDARG00000015449"; gene_version "9"; transcript_id "ENSDART00000132294"; transcript_version "2"; exon_number "11"; gene_name "fut8a"; gene_source "ensembl_havana"; gene_biotype "protein_coding"; transcript_name "fut8a-201"; transcript_source "ensembl_havana"; transcript_biotype "protein_coding"; protein_id "ENSDARP00000122544"; protein_version "1";	chr17	33868158	33868258
chr17	ensembl_havana	stop_codon	33905437	33905439	gene_id "ENSDARG00000015449"; gene_version "9"; transcript_id "ENSDART00000132294"; transcript_version "2"; exon_number "11"; gene_name "fut8a"; gene_source "ensembl_havana"; gene_biotype "protein_coding"; transcript_name "fut8a-201"; transcript_source "ensembl_havana"; transcript_biotype "protein_coding";	chr17	33868158	33868258
chr17	ensembl_havana	five_prime_utr	33719415	33719504	gene_id "ENSDARG00000015449"; gene_version "9"; transcript_id "ENSDART00000132294"; transcript_version "2"; gene_name "fut8a"; gene_source "ensembl_havana"; gene_biotype "protein_coding"; transcript_name "fut8a-201"; transcript_source "ensembl_havana"; transcript_biotype "protein_coding";	chr17	33695070	33695170
chr17	ensembl_havana	five_prime_utr	33768160	33768216	gene_id "ENSDARG00000015449"; gene_version "9"; transcript_id "ENSDART00000132294"; transcript_version "2"; gene_name "fut8a"; gene_source "ensembl_havana"; gene_biotype "protein_coding"; transcript_name "fut8a-201"; transcript_source "ensembl_havana"; transcript_biotype "protein_coding";	chr17	33781991	33782091
chr17	ensembl_havana	five_prime_utr	33768160	33768216	gene_id "ENSDARG00000015449"; gene_version "9"; transcript_id "ENSDART00000132294"; transcript_version "2"; gene_name "fut8a"; gene_source "ensembl_havana"; gene_biotype "protein_coding"; transcript_name "fut8a-201"; transcript_source "ensembl_havana"; transcript_biotype "protein_coding";	chr17	33809400	33809500
chr17	ensembl_havana	five_prime_utr	33768160	33768216	gene_id "ENSDARG00000015449"; gene_version "9"; transcript_id "ENSDART00000132294"; transcript_version "2"; gene_name "fut8a"; gene_source "ensembl_havana"; gene_biotype "protein_coding"; transcript_name "fut8a-201"; transcript_source "ensembl_havana"; transcript_biotype "protein_coding";	chr17	33803209	33803309
chr17	ensembl_havana	five_prime_utr	33814673	33814930	gene_id "ENSDARG00000015449"; gene_version "9"; transcript_id "ENSDART00000132294"; transcript_version "2"; gene_name "fut8a"; gene_source "ensembl_havana"; gene_biotype "protein_coding"; transcript_name "fut8a-201"; transcript_source "ensembl_havana"; transcript_biotype "protein_coding";	chr17	33781991	33782091
chr17	ensembl_havana	five_prime_utr	33814673	33814930	gene_id "ENSDARG00000015449"; gene_version "9"; transcript_id "ENSDART00000132294"; transcript_version "2"; gene_name "fut8a"; gene_source "ensembl_havana"; gene_biotype "protein_coding"; transcript_name "fut8a-201"; transcript_source "ensembl_havana"; transcript_biotype "protein_coding";	chr17	33809400	33809500
chr17	ensembl_havana	five_prime_utr	33814673	33814930	gene_id "ENSDARG00000015449"; gene_version "9"; transcript_id "ENSDART00000132294"; transcript_version "2"; gene_name "fut8a"; gene_source "ensembl_havana"; gene_biotype "protein_coding"; transcript_name "fut8a-201"; transcript_source "ensembl_havana"; transcript_biotype "protein_coding";	chr17	33803209	33803309
chr17	ensembl_havana	three_prime_utr	33905440	33906488	gene_id "ENSDARG00000015449"; gene_version "9"; transcript_id "ENSDART00000132294"; transcript_version "2"; gene_name "fut8a"; gene_source "ensembl_havana"; gene_biotype "protein_coding"; transcript_name "fut8a-201"; transcript_source "ensembl_havana"; transcript_biotype "protein_coding";	chr17	33868158	33868258
chr17	ensembl	transcript	33767890	33905439	gene_id "ENSDARG00000015449"; gene_version "9"; transcript_id "ENSDART00000193177"; transcript_version "1"; gene_name "fut8a"; gene_source "ensembl_havana"; gene_biotype "protein_coding"; transcript_name "fut8a-202"; transcript_source "ensembl"; transcript_biotype "protein_coding";	chr17	33781991	33782091
chr17	ensembl	transcript	33767890	33905439	gene_id "ENSDARG00000015449"; gene_version "9"; transcript_id "ENSDART00000193177"; transcript_version "1"; gene_name "fut8a"; gene_source "ensembl_havana"; gene_biotype "protein_coding"; transcript_name "fut8a-202"; transcript_source "ensembl"; transcript_biotype "protein_coding";	chr17	33809400	33809500
chr17	ensembl	transcript	33767890	33905439	gene_id "ENSDARG00000015449"; gene_version "9"; transcript_id "ENSDART00000193177"; transcript_version "1"; gene_name "fut8a"; gene_source "ensembl_havana"; gene_biotype "protein_coding"; transcript_name "fut8a-202"; transcript_source "ensembl"; transcript_biotype "protein_coding";	chr17	33803209	33803309
chr17	ensembl	transcript	33767890	33905439	gene_id "ENSDARG00000015449"; gene_version "9"; transcript_id "ENSDART00000193177"; transcript_version "1"; gene_name "fut8a"; gene_source "ensembl_havana"; gene_biotype "protein_coding"; transcript_name "fut8a-202"; transcript_source "ensembl"; transcript_biotype "protein_coding";	chr17	33868158	33868258
chr17	ensembl	exon	33767890	33768216	gene_id "ENSDARG00000015449"; gene_version "9"; transcript_id "ENSDART00000193177"; transcript_version "1"; exon_number "1"; gene_name "fut8a"; gene_source "ensembl_havana"; gene_biotype "protein_coding"; transcript_name "fut8a-202"; transcript_source "ensembl"; transcript_biotype "protein_coding"; exon_id "ENSDARE00001259674"; exon_version "1";	chr17	33781991	33782091
chr17	ensembl	exon	33767890	33768216	gene_id "ENSDARG00000015449"; gene_version "9"; transcript_id "ENSDART00000193177"; transcript_version "1"; exon_number "1"; gene_name "fut8a"; gene_source "ensembl_havana"; gene_biotype "protein_coding"; transcript_name "fut8a-202"; transcript_source "ensembl"; transcript_biotype "protein_coding"; exon_id "ENSDARE00001259674"; exon_version "1";	chr17	33809400	33809500
chr17	ensembl	exon	33767890	33768216	gene_id "ENSDARG00000015449"; gene_version "9"; transcript_id "ENSDART00000193177"; transcript_version "1"; exon_number "1"; gene_name "fut8a"; gene_source "ensembl_havana"; gene_biotype "protein_coding"; transcript_name "fut8a-202"; transcript_source "ensembl"; transcript_biotype "protein_coding"; exon_id "ENSDARE00001259674"; exon_version "1";	chr17	33803209	33803309
chr17	ensembl	exon	33814673	33815133	gene_id "ENSDARG00000015449"; gene_version "9"; transcript_id "ENSDART00000193177"; transcript_version "1"; exon_number "2"; gene_name "fut8a"; gene_source "ensembl_havana"; gene_biotype "protein_coding"; transcript_name "fut8a-202"; transcript_source "ensembl"; transcript_biotype "protein_coding"; exon_id "ENSDARE00001037713"; exon_version "1";	chr17	33781991	33782091
chr17	ensembl	exon	33814673	33815133	gene_id "ENSDARG00000015449"; gene_version "9"; transcript_id "ENSDART00000193177"; transcript_version "1"; exon_number "2"; gene_name "fut8a"; gene_source "ensembl_havana"; gene_biotype "protein_coding"; transcript_name "fut8a-202"; transcript_source "ensembl"; transcript_biotype "protein_coding"; exon_id "ENSDARE00001037713"; exon_version "1";	chr17	33809400	33809500
chr17	ensembl	exon	33814673	33815133	gene_id "ENSDARG00000015449"; gene_version "9"; transcript_id "ENSDART00000193177"; transcript_version "1"; exon_number "2"; gene_name "fut8a"; gene_source "ensembl_havana"; gene_biotype "protein_coding"; transcript_name "fut8a-202"; transcript_source "ensembl"; transcript_biotype "protein_coding"; exon_id "ENSDARE00001037713"; exon_version "1";	chr17	33803209	33803309
chr17	ensembl	CDS	33814931	33815133	gene_id "ENSDARG00000015449"; gene_version "9"; transcript_id "ENSDART00000193177"; transcript_version "1"; exon_number "2"; gene_name "fut8a"; gene_source "ensembl_havana"; gene_biotype "protein_coding"; transcript_name "fut8a-202"; transcript_source "ensembl"; transcript_biotype "protein_coding"; protein_id "ENSDARP00000156546"; protein_version "1";	chr17	33781991	33782091
chr17	ensembl	CDS	33814931	33815133	gene_id "ENSDARG00000015449"; gene_version "9"; transcript_id "ENSDART00000193177"; transcript_version "1"; exon_number "2"; gene_name "fut8a"; gene_source "ensembl_havana"; gene_biotype "protein_coding"; transcript_name "fut8a-202"; transcript_source "ensembl"; transcript_biotype "protein_coding"; protein_id "ENSDARP00000156546"; protein_version "1";	chr17	33809400	33809500
chr17	ensembl	CDS	33814931	33815133	gene_id "ENSDARG00000015449"; gene_version "9"; transcript_id "ENSDART00000193177"; transcript_version "1"; exon_number "2"; gene_name "fut8a"; gene_source "ensembl_havana"; gene_biotype "protein_coding"; transcript_name "fut8a-202"; transcript_source "ensembl"; transcript_biotype "protein_coding"; protein_id "ENSDARP00000156546"; protein_version "1";	chr17	33803209	33803309
chr17	ensembl	start_codon	33814931	33814933	gene_id "ENSDARG00000015449"; gene_version "9"; transcript_id "ENSDART00000193177"; transcript_version "1"; exon_number "2"; gene_name "fut8a"; gene_source "ensembl_havana"; gene_biotype "protein_coding"; transcript_name "fut8a-202"; transcript_source "ensembl"; transcript_biotype "protein_coding";	chr17	33781991	33782091
chr17	ensembl	start_codon	33814931	33814933	gene_id "ENSDARG00000015449"; gene_version "9"; transcript_id "ENSDART00000193177"; transcript_version "1"; exon_number "2"; gene_name "fut8a"; gene_source "ensembl_havana"; gene_biotype "protein_coding"; transcript_name "fut8a-202"; transcript_source "ensembl"; transcript_biotype "protein_coding";	chr17	33809400	33809500
chr17	ensembl	start_codon	33814931	33814933	gene_id "ENSDARG00000015449"; gene_version "9"; transcript_id "ENSDART00000193177"; transcript_version "1"; exon_number "2"; gene_name "fut8a"; gene_source "ensembl_havana"; gene_biotype "protein_coding"; transcript_name "fut8a-202"; transcript_source "ensembl"; transcript_biotype "protein_coding";	chr17	33803209	33803309
chr17	ensembl	exon	33865163	33865281	gene_id "ENSDARG00000015449"; gene_version "9"; transcript_id "ENSDART00000193177"; transcript_version "1"; exon_number "3"; gene_name "fut8a"; gene_source "ensembl_havana"; gene_biotype "protein_coding"; transcript_name "fut8a-202"; transcript_source "ensembl"; transcript_biotype "protein_coding"; exon_id "ENSDARE00000061810"; exon_version "4";	chr17	33868158	33868258
chr17	ensembl	CDS	33865163	33865281	gene_id "ENSDARG00000015449"; gene_version "9"; transcript_id "ENSDART00000193177"; transcript_version "1"; exon_number "3"; gene_name "fut8a"; gene_source "ensembl_havana"; gene_biotype "protein_coding"; transcript_name "fut8a-202"; transcript_source "ensembl"; transcript_biotype "protein_coding"; protein_id "ENSDARP00000156546"; protein_version "1";	chr17	33868158	33868258
chr17	ensembl	exon	33871240	33871402	gene_id "ENSDARG00000015449"; gene_version "9"; transcript_id "ENSDART00000193177"; transcript_version "1"; exon_number "4"; gene_name "fut8a"; gene_source "ensembl_havana"; gene_biotype "protein_coding"; transcript_name "fut8a-202"; transcript_source "ensembl"; transcript_biotype "protein_coding"; exon_id "ENSDARE00000126042"; exon_version "1";	chr17	33868158	33868258
chr17	ensembl	CDS	33871240	33871402	gene_id "ENSDARG00000015449"; gene_version "9"; transcript_id "ENSDART00000193177"; transcript_version "1"; exon_number "4"; gene_name "fut8a"; gene_source "ensembl_havana"; gene_biotype "protein_coding"; transcript_name "fut8a-202"; transcript_source "ensembl"; transcript_biotype "protein_coding"; protein_id "ENSDARP00000156546"; protein_version "1";	chr17	33868158	33868258
chr17	ensembl	exon	33875175	33875289	gene_id "ENSDARG00000015449"; gene_version "9"; transcript_id "ENSDART00000193177"; transcript_version "1"; exon_number "5"; gene_name "fut8a"; gene_source "ensembl_havana"; gene_biotype "protein_coding"; transcript_name "fut8a-202"; transcript_source "ensembl"; transcript_biotype "protein_coding"; exon_id "ENSDARE00000113165"; exon_version "1";	chr17	33868158	33868258
chr17	ensembl	CDS	33875175	33875289	gene_id "ENSDARG00000015449"; gene_version "9"; transcript_id "ENSDART00000193177"; transcript_version "1"; exon_number "5"; gene_name "fut8a"; gene_source "ensembl_havana"; gene_biotype "protein_coding"; transcript_name "fut8a-202"; transcript_source "ensembl"; transcript_biotype "protein_coding"; protein_id "ENSDARP00000156546"; protein_version "1";	chr17	33868158	33868258
chr17	ensembl	exon	33886781	33887018	gene_id "ENSDARG00000015449"; gene_version "9"; transcript_id "ENSDART00000193177"; transcript_version "1"; exon_number "6"; gene_name "fut8a"; gene_source "ensembl_havana"; gene_biotype "protein_coding"; transcript_name "fut8a-202"; transcript_source "ensembl"; transcript_biotype "protein_coding"; exon_id "ENSDARE00000203573"; exon_version "1";	chr17	33868158	33868258
chr17	ensembl	CDS	33886781	33887018	gene_id "ENSDARG00000015449"; gene_version "9"; transcript_id "ENSDART00000193177"; transcript_version "1"; exon_number "6"; gene_name "fut8a"; gene_source "ensembl_havana"; gene_biotype "protein_coding"; transcript_name "fut8a-202"; transcript_source "ensembl"; transcript_biotype "protein_coding"; protein_id "ENSDARP00000156546"; protein_version "1";	chr17	33868158	33868258
chr17	ensembl	exon	33896466	33896712	gene_id "ENSDARG00000015449"; gene_version "9"; transcript_id "ENSDART00000193177"; transcript_version "1"; exon_number "7"; gene_name "fut8a"; gene_source "ensembl_havana"; gene_biotype "protein_coding"; transcript_name "fut8a-202"; transcript_source "ensembl"; transcript_biotype "protein_coding"; exon_id "ENSDARE00000097657"; exon_version "3";	chr17	33868158	33868258
chr17	ensembl	CDS	33896466	33896712	gene_id "ENSDARG00000015449"; gene_version "9"; transcript_id "ENSDART00000193177"; transcript_version "1"; exon_number "7"; gene_name "fut8a"; gene_source "ensembl_havana"; gene_biotype "protein_coding"; transcript_name "fut8a-202"; transcript_source "ensembl"; transcript_biotype "protein_coding"; protein_id "ENSDARP00000156546"; protein_version "1";	chr17	33868158	33868258
chr17	ensembl	exon	33900460	33900636	gene_id "ENSDARG00000015449"; gene_version "9"; transcript_id "ENSDART00000193177"; transcript_version "1"; exon_number "8"; gene_name "fut8a"; gene_source "ensembl_havana"; gene_biotype "protein_coding"; transcript_name "fut8a-202"; transcript_source "ensembl"; transcript_biotype "protein_coding"; exon_id "ENSDARE00000072430"; exon_version "3";	chr17	33868158	33868258
chr17	ensembl	CDS	33900460	33900636	gene_id "ENSDARG00000015449"; gene_version "9"; transcript_id "ENSDART00000193177"; transcript_version "1"; exon_number "8"; gene_name "fut8a"; gene_source "ensembl_havana"; gene_biotype "protein_coding"; transcript_name "fut8a-202"; transcript_source "ensembl"; transcript_biotype "protein_coding"; protein_id "ENSDARP00000156546"; protein_version "1";	chr17	33868158	33868258
chr17	ensembl	exon	33902364	33902514	gene_id "ENSDARG00000015449"; gene_version "9"; transcript_id "ENSDART00000193177"; transcript_version "1"; exon_number "9"; gene_name "fut8a"; gene_source "ensembl_havana"; gene_biotype "protein_coding"; transcript_name "fut8a-202"; transcript_source "ensembl"; transcript_biotype "protein_coding"; exon_id "ENSDARE00000054977"; exon_version "1";	chr17	33868158	33868258
chr17	ensembl	CDS	33902364	33902514	gene_id "ENSDARG00000015449"; gene_version "9"; transcript_id "ENSDART00000193177"; transcript_version "1"; exon_number "9"; gene_name "fut8a"; gene_source "ensembl_havana"; gene_biotype "protein_coding"; transcript_name "fut8a-202"; transcript_source "ensembl"; transcript_biotype "protein_coding"; protein_id "ENSDARP00000156546"; protein_version "1";	chr17	33868158	33868258
chr17	ensembl	exon	33905107	33905439	gene_id "ENSDARG00000015449"; gene_version "9"; transcript_id "ENSDART00000193177"; transcript_version "1"; exon_number "10"; gene_name "fut8a"; gene_source "ensembl_havana"; gene_biotype "protein_coding"; transcript_name "fut8a-202"; transcript_source "ensembl"; transcript_biotype "protein_coding"; exon_id "ENSDARE00001282496"; exon_version "1";	chr17	33868158	33868258
chr17	ensembl	CDS	33905107	33905436	gene_id "ENSDARG00000015449"; gene_version "9"; transcript_id "ENSDART00000193177"; transcript_version "1"; exon_number "10"; gene_name "fut8a"; gene_source "ensembl_havana"; gene_biotype "protein_coding"; transcript_name "fut8a-202"; transcript_source "ensembl"; transcript_biotype "protein_coding"; protein_id "ENSDARP00000156546"; protein_version "1";	chr17	33868158	33868258
chr17	ensembl	stop_codon	33905437	33905439	gene_id "ENSDARG00000015449"; gene_version "9"; transcript_id "ENSDART00000193177"; transcript_version "1"; exon_number "10"; gene_name "fut8a"; gene_source "ensembl_havana"; gene_biotype "protein_coding"; transcript_name "fut8a-202"; transcript_source "ensembl"; transcript_biotype "protein_coding";	chr17	33868158	33868258
chr17	ensembl	five_prime_utr	33767890	33768216	gene_id "ENSDARG00000015449"; gene_version "9"; transcript_id "ENSDART00000193177"; transcript_version "1"; gene_name "fut8a"; gene_source "ensembl_havana"; gene_biotype "protein_coding"; transcript_name "fut8a-202"; transcript_source "ensembl"; transcript_biotype "protein_coding";	chr17	33781991	33782091
chr17	ensembl	five_prime_utr	33767890	33768216	gene_id "ENSDARG00000015449"; gene_version "9"; transcript_id "ENSDART00000193177"; transcript_version "1"; gene_name "fut8a"; gene_source "ensembl_havana"; gene_biotype "protein_coding"; transcript_name "fut8a-202"; transcript_source "ensembl"; transcript_biotype "protein_coding";	chr17	33809400	33809500
chr17	ensembl	five_prime_utr	33767890	33768216	gene_id "ENSDARG00000015449"; gene_version "9"; transcript_id "ENSDART00000193177"; transcript_version "1"; gene_name "fut8a"; gene_source "ensembl_havana"; gene_biotype "protein_coding"; transcript_name "fut8a-202"; transcript_source "ensembl"; transcript_biotype "protein_coding";	chr17	33803209	33803309
chr17	ensembl	five_prime_utr	33814673	33814930	gene_id "ENSDARG00000015449"; gene_version "9"; transcript_id "ENSDART00000193177"; transcript_version "1"; gene_name "fut8a"; gene_source "ensembl_havana"; gene_biotype "protein_coding"; transcript_name "fut8a-202"; transcript_source "ensembl"; transcript_biotype "protein_coding";	chr17	33781991	33782091
chr17	ensembl	five_prime_utr	33814673	33814930	gene_id "ENSDARG00000015449"; gene_version "9"; transcript_id "ENSDART00000193177"; transcript_version "1"; gene_name "fut8a"; gene_source "ensembl_havana"; gene_biotype "protein_coding"; transcript_name "fut8a-202"; transcript_source "ensembl"; transcript_biotype "protein_coding";	chr17	33809400	33809500
chr17	ensembl	five_prime_utr	33814673	33814930	gene_id "ENSDARG00000015449"; gene_version "9"; transcript_id "ENSDART00000193177"; transcript_version "1"; gene_name "fut8a"; gene_source "ensembl_havana"; gene_biotype "protein_coding"; transcript_name "fut8a-202"; transcript_source "ensembl"; transcript_biotype "protein_coding";	chr17	33803209	33803309
chr17	ensembl	gene	33999630	34185513	gene_id "ENSDARG00000089076"; gene_version "6"; gene_name "gphna"; gene_source "ensembl"; gene_biotype "protein_coding";	chr17	34219226	34219326
chr17	ensembl	gene	33999630	34185513	gene_id "ENSDARG00000089076"; gene_version "6"; gene_name "gphna"; gene_source "ensembl"; gene_biotype "protein_coding";	chr17	34213647	34213746
chr17	ensembl	transcript	33999630	34185513	gene_id "ENSDARG00000089076"; gene_version "6"; transcript_id "ENSDART00000168522"; transcript_version "3"; gene_name "gphna"; gene_source "ensembl"; gene_biotype "protein_coding"; transcript_name "gphna-205"; transcript_source "ensembl"; transcript_biotype "protein_coding";	chr17	34219226	34219326
chr17	ensembl	transcript	33999630	34185513	gene_id "ENSDARG00000089076"; gene_version "6"; transcript_id "ENSDART00000168522"; transcript_version "3"; gene_name "gphna"; gene_source "ensembl"; gene_biotype "protein_coding"; transcript_name "gphna-205"; transcript_source "ensembl"; transcript_biotype "protein_coding";	chr17	34213647	34213746
chr17	ensembl	exon	34163668	34163789	gene_id "ENSDARG00000089076"; gene_version "6"; transcript_id "ENSDART00000168522"; transcript_version "3"; exon_number "20"; gene_name "gphna"; gene_source "ensembl"; gene_biotype "protein_coding"; transcript_name "gphna-205"; transcript_source "ensembl"; transcript_biotype "protein_coding"; exon_id "ENSDARE00001169134"; exon_version "1";	chr17	34213647	34213746
chr17	ensembl	CDS	34163668	34163789	gene_id "ENSDARG00000089076"; gene_version "6"; transcript_id "ENSDART00000168522"; transcript_version "3"; exon_number "20"; gene_name "gphna"; gene_source "ensembl"; gene_biotype "protein_coding"; transcript_name "gphna-205"; transcript_source "ensembl"; transcript_biotype "protein_coding"; protein_id "ENSDARP00000135843"; protein_version "1";	chr17	34213647	34213746
chr17	ensembl	exon	34167391	34167478	gene_id "ENSDARG00000089076"; gene_version "6"; transcript_id "ENSDART00000168522"; transcript_version "3"; exon_number "21"; gene_name "gphna"; gene_source "ensembl"; gene_biotype "protein_coding"; transcript_name "gphna-205"; transcript_source "ensembl"; transcript_biotype "protein_coding"; exon_id "ENSDARE00000969576"; exon_version "2";	chr17	34213647	34213746
chr17	ensembl	CDS	34167391	34167478	gene_id "ENSDARG00000089076"; gene_version "6"; transcript_id "ENSDART00000168522"; transcript_version "3"; exon_number "21"; gene_name "gphna"; gene_source "ensembl"; gene_biotype "protein_coding"; transcript_name "gphna-205"; transcript_source "ensembl"; transcript_biotype "protein_coding"; protein_id "ENSDARP00000135843"; protein_version "1";	chr17	34213647	34213746
chr17	ensembl	exon	34169388	34169461	gene_id "ENSDARG00000089076"; gene_version "6"; transcript_id "ENSDART00000168522"; transcript_version "3"; exon_number "22"; gene_name "gphna"; gene_source "ensembl"; gene_biotype "protein_coding"; transcript_name "gphna-205"; transcript_source "ensembl"; transcript_biotype "protein_coding"; exon_id "ENSDARE00000905398"; exon_version "1";	chr17	34219226	34219326
chr17	ensembl	exon	34169388	34169461	gene_id "ENSDARG00000089076"; gene_version "6"; transcript_id "ENSDART00000168522"; transcript_version "3"; exon_number "22"; gene_name "gphna"; gene_source "ensembl"; gene_biotype "protein_coding"; transcript_name "gphna-205"; transcript_source "ensembl"; transcript_biotype "protein_coding"; exon_id "ENSDARE00000905398"; exon_version "1";	chr17	34213647	34213746
chr17	ensembl	CDS	34169388	34169461	gene_id "ENSDARG00000089076"; gene_version "6"; transcript_id "ENSDART00000168522"; transcript_version "3"; exon_number "22"; gene_name "gphna"; gene_source "ensembl"; gene_biotype "protein_coding"; transcript_name "gphna-205"; transcript_source "ensembl"; transcript_biotype "protein_coding"; protein_id "ENSDARP00000135843"; protein_version "1";	chr17	34219226	34219326
chr17	ensembl	CDS	34169388	34169461	gene_id "ENSDARG00000089076"; gene_version "6"; transcript_id "ENSDART00000168522"; transcript_version "3"; exon_number "22"; gene_name "gphna"; gene_source "ensembl"; gene_biotype "protein_coding"; transcript_name "gphna-205"; transcript_source "ensembl"; transcript_biotype "protein_coding"; protein_id "ENSDARP00000135843"; protein_version "1";	chr17	34213647	34213746
chr17	ensembl	exon	34173246	34173310	gene_id "ENSDARG00000089076"; gene_version "6"; transcript_id "ENSDART00000168522"; transcript_version "3"; exon_number "23"; gene_name "gphna"; gene_source "ensembl"; gene_biotype "protein_coding"; transcript_name "gphna-205"; transcript_source "ensembl"; transcript_biotype "protein_coding"; exon_id "ENSDARE00000907952"; exon_version "1";	chr17	34219226	34219326
chr17	ensembl	exon	34173246	34173310	gene_id "ENSDARG00000089076"; gene_version "6"; transcript_id "ENSDART00000168522"; transcript_version "3"; exon_number "23"; gene_name "gphna"; gene_source "ensembl"; gene_biotype "protein_coding"; transcript_name "gphna-205"; transcript_source "ensembl"; transcript_biotype "protein_coding"; exon_id "ENSDARE00000907952"; exon_version "1";	chr17	34213647	34213746
chr17	ensembl	CDS	34173246	34173310	gene_id "ENSDARG00000089076"; gene_version "6"; transcript_id "ENSDART00000168522"; transcript_version "3"; exon_number "23"; gene_name "gphna"; gene_source "ensembl"; gene_biotype "protein_coding"; transcript_name "gphna-205"; transcript_source "ensembl"; transcript_biotype "protein_coding"; protein_id "ENSDARP00000135843"; protein_version "1";	chr17	34219226	34219326
chr17	ensembl	CDS	34173246	34173310	gene_id "ENSDARG00000089076"; gene_version "6"; transcript_id "ENSDART00000168522"; transcript_version "3"; exon_number "23"; gene_name "gphna"; gene_source "ensembl"; gene_biotype "protein_coding"; transcript_name "gphna-205"; transcript_source "ensembl"; transcript_biotype "protein_coding"; protein_id "ENSDARP00000135843"; protein_version "1";	chr17	34213647	34213746
chr17	ensembl	exon	34173743	34173844	gene_id "ENSDARG00000089076"; gene_version "6"; transcript_id "ENSDART00000168522"; transcript_version "3"; exon_number "24"; gene_name "gphna"; gene_source "ensembl"; gene_biotype "protein_coding"; transcript_name "gphna-205"; transcript_source "ensembl"; transcript_biotype "protein_coding"; exon_id "ENSDARE00001166163"; exon_version "1";	chr17	34219226	34219326
chr17	ensembl	exon	34173743	34173844	gene_id "ENSDARG00000089076"; gene_version "6"; transcript_id "ENSDART00000168522"; transcript_version "3"; exon_number "24"; gene_name "gphna"; gene_source "ensembl"; gene_biotype "protein_coding"; transcript_name "gphna-205"; transcript_source "ensembl"; transcript_biotype "protein_coding"; exon_id "ENSDARE00001166163"; exon_version "1";	chr17	34213647	34213746
chr17	ensembl	CDS	34173743	34173844	gene_id "ENSDARG00000089076"; gene_version "6"; transcript_id "ENSDART00000168522"; transcript_version "3"; exon_number "24"; gene_name "gphna"; gene_source "ensembl"; gene_biotype "protein_coding"; transcript_name "gphna-205"; transcript_source "ensembl"; transcript_biotype "protein_coding"; protein_id "ENSDARP00000135843"; protein_version "1";	chr17	34219226	34219326
chr17	ensembl	CDS	34173743	34173844	gene_id "ENSDARG00000089076"; gene_version "6"; transcript_id "ENSDART00000168522"; transcript_version "3"; exon_number "24"; gene_name "gphna"; gene_source "ensembl"; gene_biotype "protein_coding"; transcript_name "gphna-205"; transcript_source "ensembl"; transcript_biotype "protein_coding"; protein_id "ENSDARP00000135843"; protein_version "1";	chr17	34213647	34213746
chr17	ensembl	exon	34178392	34178495	gene_id "ENSDARG00000089076"; gene_version "6"; transcript_id "ENSDART00000168522"; transcript_version "3"; exon_number "25"; gene_name "gphna"; gene_source "ensembl"; gene_biotype "protein_coding"; transcript_name "gphna-205"; transcript_source "ensembl"; transcript_biotype "protein_coding"; exon_id "ENSDARE00000970615"; exon_version "1";	chr17	34219226	34219326
chr17	ensembl	exon	34178392	34178495	gene_id "ENSDARG00000089076"; gene_version "6"; transcript_id "ENSDART00000168522"; transcript_version "3"; exon_number "25"; gene_name "gphna"; gene_source "ensembl"; gene_biotype "protein_coding"; transcript_name "gphna-205"; transcript_source "ensembl"; transcript_biotype "protein_coding"; exon_id "ENSDARE00000970615"; exon_version "1";	chr17	34213647	34213746
chr17	ensembl	CDS	34178392	34178495	gene_id "ENSDARG00000089076"; gene_version "6"; transcript_id "ENSDART00000168522"; transcript_version "3"; exon_number "25"; gene_name "gphna"; gene_source "ensembl"; gene_biotype "protein_coding"; transcript_name "gphna-205"; transcript_source "ensembl"; transcript_biotype "protein_coding"; protein_id "ENSDARP00000135843"; protein_version "1";	chr17	34219226	34219326
chr17	ensembl	CDS	34178392	34178495	gene_id "ENSDARG00000089076"; gene_version "6"; transcript_id "ENSDART00000168522"; transcript_version "3"; exon_number "25"; gene_name "gphna"; gene_source "ensembl"; gene_biotype "protein_coding"; transcript_name "gphna-205"; transcript_source "ensembl"; transcript_biotype "protein_coding"; protein_id "ENSDARP00000135843"; protein_version "1";	chr17	34213647	34213746
chr17	ensembl	exon	34182063	34182159	gene_id "ENSDARG00000089076"; gene_version "6"; transcript_id "ENSDART00000168522"; transcript_version "3"; exon_number "26"; gene_name "gphna"; gene_source "ensembl"; gene_biotype "protein_coding"; transcript_name "gphna-205"; transcript_source "ensembl"; transcript_biotype "protein_coding"; exon_id "ENSDARE00000888629"; exon_version "1";	chr17	34219226	34219326
chr17	ensembl	exon	34182063	34182159	gene_id "ENSDARG00000089076"; gene_version "6"; transcript_id "ENSDART00000168522"; transcript_version "3"; exon_number "26"; gene_name "gphna"; gene_source "ensembl"; gene_biotype "protein_coding"; transcript_name "gphna-205"; transcript_source "ensembl"; transcript_biotype "protein_coding"; exon_id "ENSDARE00000888629"; exon_version "1";	chr17	34213647	34213746
chr17	ensembl	CDS	34182063	34182159	gene_id "ENSDARG00000089076"; gene_version "6"; transcript_id "ENSDART00000168522"; transcript_version "3"; exon_number "26"; gene_name "gphna"; gene_source "ensembl"; gene_biotype "protein_coding"; transcript_name "gphna-205"; transcript_source "ensembl"; transcript_biotype "protein_coding"; protein_id "ENSDARP00000135843"; protein_version "1";	chr17	34219226	34219326
chr17	ensembl	CDS	34182063	34182159	gene_id "ENSDARG00000089076"; gene_version "6"; transcript_id "ENSDART00000168522"; transcript_version "3"; exon_number "26"; gene_name "gphna"; gene_source "ensembl"; gene_biotype "protein_coding"; transcript_name "gphna-205"; transcript_source "ensembl"; transcript_biotype "protein_coding"; protein_id "ENSDARP00000135843"; protein_version "1";	chr17	34213647	34213746
chr17	ensembl	exon	34182405	34185513	gene_id "ENSDARG00000089076"; gene_version "6"; transcript_id "ENSDART00000168522"; transcript_version "3"; exon_number "27"; gene_name "gphna"; gene_source "ensembl"; gene_biotype "protein_coding"; transcript_name "gphna-205"; transcript_source "ensembl"; transcript_biotype "protein_coding"; exon_id "ENSDARE00001236045"; exon_version "2";	chr17	34219226	34219326
chr17	ensembl	exon	34182405	34185513	gene_id "ENSDARG00000089076"; gene_version "6"; transcript_id "ENSDART00000168522"; transcript_version "3"; exon_number "27"; gene_name "gphna"; gene_source "ensembl"; gene_biotype "protein_coding"; transcript_name "gphna-205"; transcript_source "ensembl"; transcript_biotype "protein_coding"; exon_id "ENSDARE00001236045"; exon_version "2";	chr17	34213647	34213746
chr17	ensembl	CDS	34182405	34182535	gene_id "ENSDARG00000089076"; gene_version "6"; transcript_id "ENSDART00000168522"; transcript_version "3"; exon_number "27"; gene_name "gphna"; gene_source "ensembl"; gene_biotype "protein_coding"; transcript_name "gphna-205"; transcript_source "ensembl"; transcript_biotype "protein_coding"; protein_id "ENSDARP00000135843"; protein_version "1";	chr17	34219226	34219326
chr17	ensembl	CDS	34182405	34182535	gene_id "ENSDARG00000089076"; gene_version "6"; transcript_id "ENSDART00000168522"; transcript_version "3"; exon_number "27"; gene_name "gphna"; gene_source "ensembl"; gene_biotype "protein_coding"; transcript_name "gphna-205"; transcript_source "ensembl"; transcript_biotype "protein_coding"; protein_id "ENSDARP00000135843"; protein_version "1";	chr17	34213647	34213746
chr17	ensembl	stop_codon	34182536	34182538	gene_id "ENSDARG00000089076"; gene_version "6"; transcript_id "ENSDART00000168522"; transcript_version "3"; exon_number "27"; gene_name "gphna"; gene_source "ensembl"; gene_biotype "protein_coding"; transcript_name "gphna-205"; transcript_source "ensembl"; transcript_biotype "protein_coding";	chr17	34219226	34219326
chr17	ensembl	stop_codon	34182536	34182538	gene_id "ENSDARG00000089076"; gene_version "6"; transcript_id "ENSDART00000168522"; transcript_version "3"; exon_number "27"; gene_name "gphna"; gene_source "ensembl"; gene_biotype "protein_coding"; transcript_name "gphna-205"; transcript_source "ensembl"; transcript_biotype "protein_coding";	chr17	34213647	34213746
chr17	ensembl	three_prime_utr	34182539	34185513	gene_id "ENSDARG00000089076"; gene_version "6"; transcript_id "ENSDART00000168522"; transcript_version "3"; gene_name "gphna"; gene_source "ensembl"; gene_biotype "protein_coding"; transcript_name "gphna-205"; transcript_source "ensembl"; transcript_biotype "protein_coding";	chr17	34219226	34219326
chr17	ensembl	three_prime_utr	34182539	34185513	gene_id "ENSDARG00000089076"; gene_version "6"; transcript_id "ENSDART00000168522"; transcript_version "3"; gene_name "gphna"; gene_source "ensembl"; gene_biotype "protein_coding"; transcript_name "gphna-205"; transcript_source "ensembl"; transcript_biotype "protein_coding";	chr17	34213647	34213746
chr17	ensembl	transcript	33999630	34185513	gene_id "ENSDARG00000089076"; gene_version "6"; transcript_id "ENSDART00000191799"; transcript_version "1"; gene_name "gphna"; gene_source "ensembl"; gene_biotype "protein_coding"; transcript_name "gphna-208"; transcript_source "ensembl"; transcript_biotype "protein_coding";	chr17	34219226	34219326
chr17	ensembl	transcript	33999630	34185513	gene_id "ENSDARG00000089076"; gene_version "6"; transcript_id "ENSDART00000191799"; transcript_version "1"; gene_name "gphna"; gene_source "ensembl"; gene_biotype "protein_coding"; transcript_name "gphna-208"; transcript_source "ensembl"; transcript_biotype "protein_coding";	chr17	34213647	34213746
chr17	ensembl	exon	34163668	34163789	gene_id "ENSDARG00000089076"; gene_version "6"; transcript_id "ENSDART00000191799"; transcript_version "1"; exon_number "19"; gene_name "gphna"; gene_source "ensembl"; gene_biotype "protein_coding"; transcript_name "gphna-208"; transcript_source "ensembl"; transcript_biotype "protein_coding"; exon_id "ENSDARE00001169134"; exon_version "1";	chr17	34213647	34213746
chr17	ensembl	CDS	34163668	34163789	gene_id "ENSDARG00000089076"; gene_version "6"; transcript_id "ENSDART00000191799"; transcript_version "1"; exon_number "19"; gene_name "gphna"; gene_source "ensembl"; gene_biotype "protein_coding"; transcript_name "gphna-208"; transcript_source "ensembl"; transcript_biotype "protein_coding"; protein_id "ENSDARP00000145810"; protein_version "1";	chr17	34213647	34213746
chr17	ensembl	exon	34167391	34167478	gene_id "ENSDARG00000089076"; gene_version "6"; transcript_id "ENSDART00000191799"; transcript_version "1"; exon_number "20"; gene_name "gphna"; gene_source "ensembl"; gene_biotype "protein_coding"; transcript_name "gphna-208"; transcript_source "ensembl"; transcript_biotype "protein_coding"; exon_id "ENSDARE00000969576"; exon_version "2";	chr17	34213647	34213746
chr17	ensembl	CDS	34167391	34167478	gene_id "ENSDARG00000089076"; gene_version "6"; transcript_id "ENSDART00000191799"; transcript_version "1"; exon_number "20"; gene_name "gphna"; gene_source "ensembl"; gene_biotype "protein_coding"; transcript_name "gphna-208"; transcript_source "ensembl"; transcript_biotype "protein_coding"; protein_id "ENSDARP00000145810"; protein_version "1";	chr17	34213647	34213746
chr17	ensembl	exon	34169388	34169461	gene_id "ENSDARG00000089076"; gene_version "6"; transcript_id "ENSDART00000191799"; transcript_version "1"; exon_number "21"; gene_name "gphna"; gene_source "ensembl"; gene_biotype "protein_coding"; transcript_name "gphna-208"; transcript_source "ensembl"; transcript_biotype "protein_coding"; exon_id "ENSDARE00000905398"; exon_version "1";	chr17	34219226	34219326
chr17	ensembl	exon	34169388	34169461	gene_id "ENSDARG00000089076"; gene_version "6"; transcript_id "ENSDART00000191799"; transcript_version "1"; exon_number "21"; gene_name "gphna"; gene_source "ensembl"; gene_biotype "protein_coding"; transcript_name "gphna-208"; transcript_source "ensembl"; transcript_biotype "protein_coding"; exon_id "ENSDARE00000905398"; exon_version "1";	chr17	34213647	34213746
chr17	ensembl	CDS	34169388	34169461	gene_id "ENSDARG00000089076"; gene_version "6"; transcript_id "ENSDART00000191799"; transcript_version "1"; exon_number "21"; gene_name "gphna"; gene_source "ensembl"; gene_biotype "protein_coding"; transcript_name "gphna-208"; transcript_source "ensembl"; transcript_biotype "protein_coding"; protein_id "ENSDARP00000145810"; protein_version "1";	chr17	34219226	34219326
chr17	ensembl	CDS	34169388	34169461	gene_id "ENSDARG00000089076"; gene_version "6"; transcript_id "ENSDART00000191799"; transcript_version "1"; exon_number "21"; gene_name "gphna"; gene_source "ensembl"; gene_biotype "protein_coding"; transcript_name "gphna-208"; transcript_source "ensembl"; transcript_biotype "protein_coding"; protein_id "ENSDARP00000145810"; protein_version "1";	chr17	34213647	34213746
chr17	ensembl	exon	34173246	34173310	gene_id "ENSDARG00000089076"; gene_version "6"; transcript_id "ENSDART00000191799"; transcript_version "1"; exon_number "22"; gene_name "gphna"; gene_source "ensembl"; gene_biotype "protein_coding"; transcript_name "gphna-208"; transcript_source "ensembl"; transcript_biotype "protein_coding"; exon_id "ENSDARE00000907952"; exon_version "1";	chr17	34219226	34219326
chr17	ensembl	exon	34173246	34173310	gene_id "ENSDARG00000089076"; gene_version "6"; transcript_id "ENSDART00000191799"; transcript_version "1"; exon_number "22"; gene_name "gphna"; gene_source "ensembl"; gene_biotype "protein_coding"; transcript_name "gphna-208"; transcript_source "ensembl"; transcript_biotype "protein_coding"; exon_id "ENSDARE00000907952"; exon_version "1";	chr17	34213647	34213746
chr17	ensembl	CDS	34173246	34173310	gene_id "ENSDARG00000089076"; gene_version "6"; transcript_id "ENSDART00000191799"; transcript_version "1"; exon_number "22"; gene_name "gphna"; gene_source "ensembl"; gene_biotype "protein_coding"; transcript_name "gphna-208"; transcript_source "ensembl"; transcript_biotype "protein_coding"; protein_id "ENSDARP00000145810"; protein_version "1";	chr17	34219226	34219326
chr17	ensembl	CDS	34173246	34173310	gene_id "ENSDARG00000089076"; gene_version "6"; transcript_id "ENSDART00000191799"; transcript_version "1"; exon_number "22"; gene_name "gphna"; gene_source "ensembl"; gene_biotype "protein_coding"; transcript_name "gphna-208"; transcript_source "ensembl"; transcript_biotype "protein_coding"; protein_id "ENSDARP00000145810"; protein_version "1";	chr17	34213647	34213746
chr17	ensembl	exon	34173743	34173844	gene_id "ENSDARG00000089076"; gene_version "6"; transcript_id "ENSDART00000191799"; transcript_version "1"; exon_number "23"; gene_name "gphna"; gene_source "ensembl"; gene_biotype "protein_coding"; transcript_name "gphna-208"; transcript_source "ensembl"; transcript_biotype "protein_coding"; exon_id "ENSDARE00001166163"; exon_version "1";	chr17	34219226	34219326
chr17	ensembl	exon	34173743	34173844	gene_id "ENSDARG00000089076"; gene_version "6"; transcript_id "ENSDART00000191799"; transcript_version "1"; exon_number "23"; gene_name "gphna"; gene_source "ensembl"; gene_biotype "protein_coding"; transcript_name "gphna-208"; transcript_source "ensembl"; transcript_biotype "protein_coding"; exon_id "ENSDARE00001166163"; exon_version "1";	chr17	34213647	34213746
chr17	ensembl	CDS	34173743	34173844	gene_id "ENSDARG00000089076"; gene_version "6"; transcript_id "ENSDART00000191799"; transcript_version "1"; exon_number "23"; gene_name "gphna"; gene_source "ensembl"; gene_biotype "protein_coding"; transcript_name "gphna-208"; transcript_source "ensembl"; transcript_biotype "protein_coding"; protein_id "ENSDARP00000145810"; protein_version "1";	chr17	34219226	34219326
chr17	ensembl	CDS	34173743	34173844	gene_id "ENSDARG00000089076"; gene_version "6"; transcript_id "ENSDART00000191799"; transcript_version "1"; exon_number "23"; gene_name "gphna"; gene_source "ensembl"; gene_biotype "protein_coding"; transcript_name "gphna-208"; transcript_source "ensembl"; transcript_biotype "protein_coding"; protein_id "ENSDARP00000145810"; protein_version "1";	chr17	34213647	34213746
chr17	ensembl	exon	34178392	34178495	gene_id "ENSDARG00000089076"; gene_version "6"; transcript_id "ENSDART00000191799"; transcript_version "1"; exon_number "24"; gene_name "gphna"; gene_source "ensembl"; gene_biotype "protein_coding"; transcript_name "gphna-208"; transcript_source "ensembl"; transcript_biotype "protein_coding"; exon_id "ENSDARE00000970615"; exon_version "1";	chr17	34219226	34219326
chr17	ensembl	exon	34178392	34178495	gene_id "ENSDARG00000089076"; gene_version "6"; transcript_id "ENSDART00000191799"; transcript_version "1"; exon_number "24"; gene_name "gphna"; gene_source "ensembl"; gene_biotype "protein_coding"; transcript_name "gphna-208"; transcript_source "ensembl"; transcript_biotype "protein_coding"; exon_id "ENSDARE00000970615"; exon_version "1";	chr17	34213647	34213746
chr17	ensembl	CDS	34178392	34178495	gene_id "ENSDARG00000089076"; gene_version "6"; transcript_id "ENSDART00000191799"; transcript_version "1"; exon_number "24"; gene_name "gphna"; gene_source "ensembl"; gene_biotype "protein_coding"; transcript_name "gphna-208"; transcript_source "ensembl"; transcript_biotype "protein_coding"; protein_id "ENSDARP00000145810"; protein_version "1";	chr17	34219226	34219326
chr17	ensembl	CDS	34178392	34178495	gene_id "ENSDARG00000089076"; gene_version "6"; transcript_id "ENSDART00000191799"; transcript_version "1"; exon_number "24"; gene_name "gphna"; gene_source "ensembl"; gene_biotype "protein_coding"; transcript_name "gphna-208"; transcript_source "ensembl"; transcript_biotype "protein_coding"; protein_id "ENSDARP00000145810"; protein_version "1";	chr17	34213647	34213746
chr17	ensembl	exon	34182063	34182159	gene_id "ENSDARG00000089076"; gene_version "6"; transcript_id "ENSDART00000191799"; transcript_version "1"; exon_number "25"; gene_name "gphna"; gene_source "ensembl"; gene_biotype "protein_coding"; transcript_name "gphna-208"; transcript_source "ensembl"; transcript_biotype "protein_coding"; exon_id "ENSDARE00000888629"; exon_version "1";	chr17	34219226	34219326
chr17	ensembl	exon	34182063	34182159	gene_id "ENSDARG00000089076"; gene_version "6"; transcript_id "ENSDART00000191799"; transcript_version "1"; exon_number "25"; gene_name "gphna"; gene_source "ensembl"; gene_biotype "protein_coding"; transcript_name "gphna-208"; transcript_source "ensembl"; transcript_biotype "protein_coding"; exon_id "ENSDARE00000888629"; exon_version "1";	chr17	34213647	34213746
chr17	ensembl	CDS	34182063	34182159	gene_id "ENSDARG00000089076"; gene_version "6"; transcript_id "ENSDART00000191799"; transcript_version "1"; exon_number "25"; gene_name "gphna"; gene_source "ensembl"; gene_biotype "protein_coding"; transcript_name "gphna-208"; transcript_source "ensembl"; transcript_biotype "protein_coding"; protein_id "ENSDARP00000145810"; protein_version "1";	chr17	34219226	34219326
chr17	ensembl	CDS	34182063	34182159	gene_id "ENSDARG00000089076"; gene_version "6"; transcript_id "ENSDART00000191799"; transcript_version "1"; exon_number "25"; gene_name "gphna"; gene_source "ensembl"; gene_biotype "protein_coding"; transcript_name "gphna-208"; transcript_source "ensembl"; transcript_biotype "protein_coding"; protein_id "ENSDARP00000145810"; protein_version "1";	chr17	34213647	34213746
chr17	ensembl	exon	34182405	34185513	gene_id "ENSDARG00000089076"; gene_version "6"; transcript_id "ENSDART00000191799"; transcript_version "1"; exon_number "26"; gene_name "gphna"; gene_source "ensembl"; gene_biotype "protein_coding"; transcript_name "gphna-208"; transcript_source "ensembl"; transcript_biotype "protein_coding"; exon_id "ENSDARE00001236045"; exon_version "2";	chr17	34219226	34219326
chr17	ensembl	exon	34182405	34185513	gene_id "ENSDARG00000089076"; gene_version "6"; transcript_id "ENSDART00000191799"; transcript_version "1"; exon_number "26"; gene_name "gphna"; gene_source "ensembl"; gene_biotype "protein_coding"; transcript_name "gphna-208"; transcript_source "ensembl"; transcript_biotype "protein_coding"; exon_id "ENSDARE00001236045"; exon_version "2";	chr17	34213647	34213746
chr17	ensembl	CDS	34182405	34182535	gene_id "ENSDARG00000089076"; gene_version "6"; transcript_id "ENSDART00000191799"; transcript_version "1"; exon_number "26"; gene_name "gphna"; gene_source "ensembl"; gene_biotype "protein_coding"; transcript_name "gphna-208"; transcript_source "ensembl"; transcript_biotype "protein_coding"; protein_id "ENSDARP00000145810"; protein_version "1";	chr17	34219226	34219326
chr17	ensembl	CDS	34182405	34182535	gene_id "ENSDARG00000089076"; gene_version "6"; transcript_id "ENSDART00000191799"; transcript_version "1"; exon_number "26"; gene_name "gphna"; gene_source "ensembl"; gene_biotype "protein_coding"; transcript_name "gphna-208"; transcript_source "ensembl"; transcript_biotype "protein_coding"; protein_id "ENSDARP00000145810"; protein_version "1";	chr17	34213647	34213746
chr17	ensembl	stop_codon	34182536	34182538	gene_id "ENSDARG00000089076"; gene_version "6"; transcript_id "ENSDART00000191799"; transcript_version "1"; exon_number "26"; gene_name "gphna"; gene_source "ensembl"; gene_biotype "protein_coding"; transcript_name "gphna-208"; transcript_source "ensembl"; transcript_biotype "protein_coding";	chr17	34219226	34219326
chr17	ensembl	stop_codon	34182536	34182538	gene_id "ENSDARG00000089076"; gene_version "6"; transcript_id "ENSDART00000191799"; transcript_version "1"; exon_number "26"; gene_name "gphna"; gene_source "ensembl"; gene_biotype "protein_coding"; transcript_name "gphna-208"; transcript_source "ensembl"; transcript_biotype "protein_coding";	chr17	34213647	34213746
chr17	ensembl	three_prime_utr	34182539	34185513	gene_id "ENSDARG00000089076"; gene_version "6"; transcript_id "ENSDART00000191799"; transcript_version "1"; gene_name "gphna"; gene_source "ensembl"; gene_biotype "protein_coding"; transcript_name "gphna-208"; transcript_source "ensembl"; transcript_biotype "protein_coding";	chr17	34219226	34219326
chr17	ensembl	three_prime_utr	34182539	34185513	gene_id "ENSDARG00000089076"; gene_version "6"; transcript_id "ENSDART00000191799"; transcript_version "1"; gene_name "gphna"; gene_source "ensembl"; gene_biotype "protein_coding"; transcript_name "gphna-208"; transcript_source "ensembl"; transcript_biotype "protein_coding";	chr17	34213647	34213746
chr17	ensembl	transcript	33999630	34185513	gene_id "ENSDARG00000089076"; gene_version "6"; transcript_id "ENSDART00000189684"; transcript_version "1"; gene_name "gphna"; gene_source "ensembl"; gene_biotype "protein_coding"; transcript_name "gphna-207"; transcript_source "ensembl"; transcript_biotype "protein_coding";	chr17	34219226	34219326
chr17	ensembl	transcript	33999630	34185513	gene_id "ENSDARG00000089076"; gene_version "6"; transcript_id "ENSDART00000189684"; transcript_version "1"; gene_name "gphna"; gene_source "ensembl"; gene_biotype "protein_coding"; transcript_name "gphna-207"; transcript_source "ensembl"; transcript_biotype "protein_coding";	chr17	34213647	34213746
chr17	ensembl	exon	34163668	34163789	gene_id "ENSDARG00000089076"; gene_version "6"; transcript_id "ENSDART00000189684"; transcript_version "1"; exon_number "19"; gene_name "gphna"; gene_source "ensembl"; gene_biotype "protein_coding"; transcript_name "gphna-207"; transcript_source "ensembl"; transcript_biotype "protein_coding"; exon_id "ENSDARE00001169134"; exon_version "1";	chr17	34213647	34213746
chr17	ensembl	CDS	34163668	34163789	gene_id "ENSDARG00000089076"; gene_version "6"; transcript_id "ENSDART00000189684"; transcript_version "1"; exon_number "19"; gene_name "gphna"; gene_source "ensembl"; gene_biotype "protein_coding"; transcript_name "gphna-207"; transcript_source "ensembl"; transcript_biotype "protein_coding"; protein_id "ENSDARP00000154364"; protein_version "1";	chr17	34213647	34213746
chr17	ensembl	exon	34167391	34167478	gene_id "ENSDARG00000089076"; gene_version "6"; transcript_id "ENSDART00000189684"; transcript_version "1"; exon_number "20"; gene_name "gphna"; gene_source "ensembl"; gene_biotype "protein_coding"; transcript_name "gphna-207"; transcript_source "ensembl"; transcript_biotype "protein_coding"; exon_id "ENSDARE00000969576"; exon_version "2";	chr17	34213647	34213746
chr17	ensembl	CDS	34167391	34167478	gene_id "ENSDARG00000089076"; gene_version "6"; transcript_id "ENSDART00000189684"; transcript_version "1"; exon_number "20"; gene_name "gphna"; gene_source "ensembl"; gene_biotype "protein_coding"; transcript_name "gphna-207"; transcript_source "ensembl"; transcript_biotype "protein_coding"; protein_id "ENSDARP00000154364"; protein_version "1";	chr17	34213647	34213746
chr17	ensembl	exon	34169388	34169461	gene_id "ENSDARG00000089076"; gene_version "6"; transcript_id "ENSDART00000189684"; transcript_version "1"; exon_number "21"; gene_name "gphna"; gene_source "ensembl"; gene_biotype "protein_coding"; transcript_name "gphna-207"; transcript_source "ensembl"; transcript_biotype "protein_coding"; exon_id "ENSDARE00000905398"; exon_version "1";	chr17	34219226	34219326
chr17	ensembl	exon	34169388	34169461	gene_id "ENSDARG00000089076"; gene_version "6"; transcript_id "ENSDART00000189684"; transcript_version "1"; exon_number "21"; gene_name "gphna"; gene_source "ensembl"; gene_biotype "protein_coding"; transcript_name "gphna-207"; transcript_source "ensembl"; transcript_biotype "protein_coding"; exon_id "ENSDARE00000905398"; exon_version "1";	chr17	34213647	34213746
chr17	ensembl	CDS	34169388	34169461	gene_id "ENSDARG00000089076"; gene_version "6"; transcript_id "ENSDART00000189684"; transcript_version "1"; exon_number "21"; gene_name "gphna"; gene_source "ensembl"; gene_biotype "protein_coding"; transcript_name "gphna-207"; transcript_source "ensembl"; transcript_biotype "protein_coding"; protein_id "ENSDARP00000154364"; protein_version "1";	chr17	34219226	34219326
chr17	ensembl	CDS	34169388	34169461	gene_id "ENSDARG00000089076"; gene_version "6"; transcript_id "ENSDART00000189684"; transcript_version "1"; exon_number "21"; gene_name "gphna"; gene_source "ensembl"; gene_biotype "protein_coding"; transcript_name "gphna-207"; transcript_source "ensembl"; transcript_biotype "protein_coding"; protein_id "ENSDARP00000154364"; protein_version "1";	chr17	34213647	34213746
chr17	ensembl	exon	34173246	34173310	gene_id "ENSDARG00000089076"; gene_version "6"; transcript_id "ENSDART00000189684"; transcript_version "1"; exon_number "22"; gene_name "gphna"; gene_source "ensembl"; gene_biotype "protein_coding"; transcript_name "gphna-207"; transcript_source "ensembl"; transcript_biotype "protein_coding"; exon_id "ENSDARE00000907952"; exon_version "1";	chr17	34219226	34219326
chr17	ensembl	exon	34173246	34173310	gene_id "ENSDARG00000089076"; gene_version "6"; transcript_id "ENSDART00000189684"; transcript_version "1"; exon_number "22"; gene_name "gphna"; gene_source "ensembl"; gene_biotype "protein_coding"; transcript_name "gphna-207"; transcript_source "ensembl"; transcript_biotype "protein_coding"; exon_id "ENSDARE00000907952"; exon_version "1";	chr17	34213647	34213746
chr17	ensembl	CDS	34173246	34173310	gene_id "ENSDARG00000089076"; gene_version "6"; transcript_id "ENSDART00000189684"; transcript_version "1"; exon_number "22"; gene_name "gphna"; gene_source "ensembl"; gene_biotype "protein_coding"; transcript_name "gphna-207"; transcript_source "ensembl"; transcript_biotype "protein_coding"; protein_id "ENSDARP00000154364"; protein_version "1";	chr17	34219226	34219326
chr17	ensembl	CDS	34173246	34173310	gene_id "ENSDARG00000089076"; gene_version "6"; transcript_id "ENSDART00000189684"; transcript_version "1"; exon_number "22"; gene_name "gphna"; gene_source "ensembl"; gene_biotype "protein_coding"; transcript_name "gphna-207"; transcript_source "ensembl"; transcript_biotype "protein_coding"; protein_id "ENSDARP00000154364"; protein_version "1";	chr17	34213647	34213746
chr17	ensembl	exon	34173743	34173844	gene_id "ENSDARG00000089076"; gene_version "6"; transcript_id "ENSDART00000189684"; transcript_version "1"; exon_number "23"; gene_name "gphna"; gene_source "ensembl"; gene_biotype "protein_coding"; transcript_name "gphna-207"; transcript_source "ensembl"; transcript_biotype "protein_coding"; exon_id "ENSDARE00001166163"; exon_version "1";	chr17	34219226	34219326
chr17	ensembl	exon	34173743	34173844	gene_id "ENSDARG00000089076"; gene_version "6"; transcript_id "ENSDART00000189684"; transcript_version "1"; exon_number "23"; gene_name "gphna"; gene_source "ensembl"; gene_biotype "protein_coding"; transcript_name "gphna-207"; transcript_source "ensembl"; transcript_biotype "protein_coding"; exon_id "ENSDARE00001166163"; exon_version "1";	chr17	34213647	34213746
chr17	ensembl	CDS	34173743	34173844	gene_id "ENSDARG00000089076"; gene_version "6"; transcript_id "ENSDART00000189684"; transcript_version "1"; exon_number "23"; gene_name "gphna"; gene_source "ensembl"; gene_biotype "protein_coding"; transcript_name "gphna-207"; transcript_source "ensembl"; transcript_biotype "protein_coding"; protein_id "ENSDARP00000154364"; protein_version "1";	chr17	34219226	34219326
chr17	ensembl	CDS	34173743	34173844	gene_id "ENSDARG00000089076"; gene_version "6"; transcript_id "ENSDART00000189684"; transcript_version "1"; exon_number "23"; gene_name "gphna"; gene_source "ensembl"; gene_biotype "protein_coding"; transcript_name "gphna-207"; transcript_source "ensembl"; transcript_biotype "protein_coding"; protein_id "ENSDARP00000154364"; protein_version "1";	chr17	34213647	34213746
chr17	ensembl	exon	34178392	34178495	gene_id "ENSDARG00000089076"; gene_version "6"; transcript_id "ENSDART00000189684"; transcript_version "1"; exon_number "24"; gene_name "gphna"; gene_source "ensembl"; gene_biotype "protein_coding"; transcript_name "gphna-207"; transcript_source "ensembl"; transcript_biotype "protein_coding"; exon_id "ENSDARE00000970615"; exon_version "1";	chr17	34219226	34219326
chr17	ensembl	exon	34178392	34178495	gene_id "ENSDARG00000089076"; gene_version "6"; transcript_id "ENSDART00000189684"; transcript_version "1"; exon_number "24"; gene_name "gphna"; gene_source "ensembl"; gene_biotype "protein_coding"; transcript_name "gphna-207"; transcript_source "ensembl"; transcript_biotype "protein_coding"; exon_id "ENSDARE00000970615"; exon_version "1";	chr17	34213647	34213746
chr17	ensembl	CDS	34178392	34178495	gene_id "ENSDARG00000089076"; gene_version "6"; transcript_id "ENSDART00000189684"; transcript_version "1"; exon_number "24"; gene_name "gphna"; gene_source "ensembl"; gene_biotype "protein_coding"; transcript_name "gphna-207"; transcript_source "ensembl"; transcript_biotype "protein_coding"; protein_id "ENSDARP00000154364"; protein_version "1";	chr17	34219226	34219326
chr17	ensembl	CDS	34178392	34178495	gene_id "ENSDARG00000089076"; gene_version "6"; transcript_id "ENSDART00000189684"; transcript_version "1"; exon_number "24"; gene_name "gphna"; gene_source "ensembl"; gene_biotype "protein_coding"; transcript_name "gphna-207"; transcript_source "ensembl"; transcript_biotype "protein_coding"; protein_id "ENSDARP00000154364"; protein_version "1";	chr17	34213647	34213746
chr17	ensembl	exon	34182063	34182159	gene_id "ENSDARG00000089076"; gene_version "6"; transcript_id "ENSDART00000189684"; transcript_version "1"; exon_number "25"; gene_name "gphna"; gene_source "ensembl"; gene_biotype "protein_coding"; transcript_name "gphna-207"; transcript_source "ensembl"; transcript_biotype "protein_coding"; exon_id "ENSDARE00000888629"; exon_version "1";	chr17	34219226	34219326
chr17	ensembl	exon	34182063	34182159	gene_id "ENSDARG00000089076"; gene_version "6"; transcript_id "ENSDART00000189684"; transcript_version "1"; exon_number "25"; gene_name "gphna"; gene_source "ensembl"; gene_biotype "protein_coding"; transcript_name "gphna-207"; transcript_source "ensembl"; transcript_biotype "protein_coding"; exon_id "ENSDARE00000888629"; exon_version "1";	chr17	34213647	34213746
chr17	ensembl	CDS	34182063	34182159	gene_id "ENSDARG00000089076"; gene_version "6"; transcript_id "ENSDART00000189684"; transcript_version "1"; exon_number "25"; gene_name "gphna"; gene_source "ensembl"; gene_biotype "protein_coding"; transcript_name "gphna-207"; transcript_source "ensembl"; transcript_biotype "protein_coding"; protein_id "ENSDARP00000154364"; protein_version "1";	chr17	34219226	34219326
chr17	ensembl	CDS	34182063	34182159	gene_id "ENSDARG00000089076"; gene_version "6"; transcript_id "ENSDART00000189684"; transcript_version "1"; exon_number "25"; gene_name "gphna"; gene_source "ensembl"; gene_biotype "protein_coding"; transcript_name "gphna-207"; transcript_source "ensembl"; transcript_biotype "protein_coding"; protein_id "ENSDARP00000154364"; protein_version "1";	chr17	34213647	34213746
chr17	ensembl	exon	34182405	34185513	gene_id "ENSDARG00000089076"; gene_version "6"; transcript_id "ENSDART00000189684"; transcript_version "1"; exon_number "26"; gene_name "gphna"; gene_source "ensembl"; gene_biotype "protein_coding"; transcript_name "gphna-207"; transcript_source "ensembl"; transcript_biotype "protein_coding"; exon_id "ENSDARE00001236045"; exon_version "2";	chr17	34219226	34219326
chr17	ensembl	exon	34182405	34185513	gene_id "ENSDARG00000089076"; gene_version "6"; transcript_id "ENSDART00000189684"; transcript_version "1"; exon_number "26"; gene_name "gphna"; gene_source "ensembl"; gene_biotype "protein_coding"; transcript_name "gphna-207"; transcript_source "ensembl"; transcript_biotype "protein_coding"; exon_id "ENSDARE00001236045"; exon_version "2";	chr17	34213647	34213746
chr17	ensembl	CDS	34182405	34182535	gene_id "ENSDARG00000089076"; gene_version "6"; transcript_id "ENSDART00000189684"; transcript_version "1"; exon_number "26"; gene_name "gphna"; gene_source "ensembl"; gene_biotype "protein_coding"; transcript_name "gphna-207"; transcript_source "ensembl"; transcript_biotype "protein_coding"; protein_id "ENSDARP00000154364"; protein_version "1";	chr17	34219226	34219326
chr17	ensembl	CDS	34182405	34182535	gene_id "ENSDARG00000089076"; gene_version "6"; transcript_id "ENSDART00000189684"; transcript_version "1"; exon_number "26"; gene_name "gphna"; gene_source "ensembl"; gene_biotype "protein_coding"; transcript_name "gphna-207"; transcript_source "ensembl"; transcript_biotype "protein_coding"; protein_id "ENSDARP00000154364"; protein_version "1";	chr17	34213647	34213746
chr17	ensembl	stop_codon	34182536	34182538	gene_id "ENSDARG00000089076"; gene_version "6"; transcript_id "ENSDART00000189684"; transcript_version "1"; exon_number "26"; gene_name "gphna"; gene_source "ensembl"; gene_biotype "protein_coding"; transcript_name "gphna-207"; transcript_source "ensembl"; transcript_biotype "protein_coding";	chr17	34219226	34219326
chr17	ensembl	stop_codon	34182536	34182538	gene_id "ENSDARG00000089076"; gene_version "6"; transcript_id "ENSDART00000189684"; transcript_version "1"; exon_number "26"; gene_name "gphna"; gene_source "ensembl"; gene_biotype "protein_coding"; transcript_name "gphna-207"; transcript_source "ensembl"; transcript_biotype "protein_coding";	chr17	34213647	34213746
chr17	ensembl	three_prime_utr	34182539	34185513	gene_id "ENSDARG00000089076"; gene_version "6"; transcript_id "ENSDART00000189684"; transcript_version "1"; gene_name "gphna"; gene_source "ensembl"; gene_biotype "protein_coding"; transcript_name "gphna-207"; transcript_source "ensembl"; transcript_biotype "protein_coding";	chr17	34219226	34219326
chr17	ensembl	three_prime_utr	34182539	34185513	gene_id "ENSDARG00000089076"; gene_version "6"; transcript_id "ENSDART00000189684"; transcript_version "1"; gene_name "gphna"; gene_source "ensembl"; gene_biotype "protein_coding"; transcript_name "gphna-207"; transcript_source "ensembl"; transcript_biotype "protein_coding";	chr17	34213647	34213746
chr17	ensembl	transcript	33999630	34185513	gene_id "ENSDARG00000089076"; gene_version "6"; transcript_id "ENSDART00000153942"; transcript_version "3"; gene_name "gphna"; gene_source "ensembl"; gene_biotype "protein_coding"; transcript_name "gphna-202"; transcript_source "ensembl"; transcript_biotype "protein_coding";	chr17	34219226	34219326
chr17	ensembl	transcript	33999630	34185513	gene_id "ENSDARG00000089076"; gene_version "6"; transcript_id "ENSDART00000153942"; transcript_version "3"; gene_name "gphna"; gene_source "ensembl"; gene_biotype "protein_coding"; transcript_name "gphna-202"; transcript_source "ensembl"; transcript_biotype "protein_coding";	chr17	34213647	34213746
chr17	ensembl	exon	34163668	34163789	gene_id "ENSDARG00000089076"; gene_version "6"; transcript_id "ENSDART00000153942"; transcript_version "3"; exon_number "20"; gene_name "gphna"; gene_source "ensembl"; gene_biotype "protein_coding"; transcript_name "gphna-202"; transcript_source "ensembl"; transcript_biotype "protein_coding"; exon_id "ENSDARE00001169134"; exon_version "1";	chr17	34213647	34213746
chr17	ensembl	CDS	34163668	34163789	gene_id "ENSDARG00000089076"; gene_version "6"; transcript_id "ENSDART00000153942"; transcript_version "3"; exon_number "20"; gene_name "gphna"; gene_source "ensembl"; gene_biotype "protein_coding"; transcript_name "gphna-202"; transcript_source "ensembl"; transcript_biotype "protein_coding"; protein_id "ENSDARP00000129869"; protein_version "2";	chr17	34213647	34213746
chr17	ensembl	exon	34167391	34167478	gene_id "ENSDARG00000089076"; gene_version "6"; transcript_id "ENSDART00000153942"; transcript_version "3"; exon_number "21"; gene_name "gphna"; gene_source "ensembl"; gene_biotype "protein_coding"; transcript_name "gphna-202"; transcript_source "ensembl"; transcript_biotype "protein_coding"; exon_id "ENSDARE00000969576"; exon_version "2";	chr17	34213647	34213746
chr17	ensembl	CDS	34167391	34167478	gene_id "ENSDARG00000089076"; gene_version "6"; transcript_id "ENSDART00000153942"; transcript_version "3"; exon_number "21"; gene_name "gphna"; gene_source "ensembl"; gene_biotype "protein_coding"; transcript_name "gphna-202"; transcript_source "ensembl"; transcript_biotype "protein_coding"; protein_id "ENSDARP00000129869"; protein_version "2";	chr17	34213647	34213746
chr17	ensembl	exon	34169388	34169461	gene_id "ENSDARG00000089076"; gene_version "6"; transcript_id "ENSDART00000153942"; transcript_version "3"; exon_number "22"; gene_name "gphna"; gene_source "ensembl"; gene_biotype "protein_coding"; transcript_name "gphna-202"; transcript_source "ensembl"; transcript_biotype "protein_coding"; exon_id "ENSDARE00000905398"; exon_version "1";	chr17	34219226	34219326
chr17	ensembl	exon	34169388	34169461	gene_id "ENSDARG00000089076"; gene_version "6"; transcript_id "ENSDART00000153942"; transcript_version "3"; exon_number "22"; gene_name "gphna"; gene_source "ensembl"; gene_biotype "protein_coding"; transcript_name "gphna-202"; transcript_source "ensembl"; transcript_biotype "protein_coding"; exon_id "ENSDARE00000905398"; exon_version "1";	chr17	34213647	34213746
chr17	ensembl	CDS	34169388	34169461	gene_id "ENSDARG00000089076"; gene_version "6"; transcript_id "ENSDART00000153942"; transcript_version "3"; exon_number "22"; gene_name "gphna"; gene_source "ensembl"; gene_biotype "protein_coding"; transcript_name "gphna-202"; transcript_source "ensembl"; transcript_biotype "protein_coding"; protein_id "ENSDARP00000129869"; protein_version "2";	chr17	34219226	34219326
chr17	ensembl	CDS	34169388	34169461	gene_id "ENSDARG00000089076"; gene_version "6"; transcript_id "ENSDART00000153942"; transcript_version "3"; exon_number "22"; gene_name "gphna"; gene_source "ensembl"; gene_biotype "protein_coding"; transcript_name "gphna-202"; transcript_source "ensembl"; transcript_biotype "protein_coding"; protein_id "ENSDARP00000129869"; protein_version "2";	chr17	34213647	34213746
chr17	ensembl	exon	34173246	34173310	gene_id "ENSDARG00000089076"; gene_version "6"; transcript_id "ENSDART00000153942"; transcript_version "3"; exon_number "23"; gene_name "gphna"; gene_source "ensembl"; gene_biotype "protein_coding"; transcript_name "gphna-202"; transcript_source "ensembl"; transcript_biotype "protein_coding"; exon_id "ENSDARE00000907952"; exon_version "1";	chr17	34219226	34219326
chr17	ensembl	exon	34173246	34173310	gene_id "ENSDARG00000089076"; gene_version "6"; transcript_id "ENSDART00000153942"; transcript_version "3"; exon_number "23"; gene_name "gphna"; gene_source "ensembl"; gene_biotype "protein_coding"; transcript_name "gphna-202"; transcript_source "ensembl"; transcript_biotype "protein_coding"; exon_id "ENSDARE00000907952"; exon_version "1";	chr17	34213647	34213746
chr17	ensembl	CDS	34173246	34173310	gene_id "ENSDARG00000089076"; gene_version "6"; transcript_id "ENSDART00000153942"; transcript_version "3"; exon_number "23"; gene_name "gphna"; gene_source "ensembl"; gene_biotype "protein_coding"; transcript_name "gphna-202"; transcript_source "ensembl"; transcript_biotype "protein_coding"; protein_id "ENSDARP00000129869"; protein_version "2";	chr17	34219226	34219326
chr17	ensembl	CDS	34173246	34173310	gene_id "ENSDARG00000089076"; gene_version "6"; transcript_id "ENSDART00000153942"; transcript_version "3"; exon_number "23"; gene_name "gphna"; gene_source "ensembl"; gene_biotype "protein_coding"; transcript_name "gphna-202"; transcript_source "ensembl"; transcript_biotype "protein_coding"; protein_id "ENSDARP00000129869"; protein_version "2";	chr17	34213647	34213746
chr17	ensembl	exon	34178392	34178495	gene_id "ENSDARG00000089076"; gene_version "6"; transcript_id "ENSDART00000153942"; transcript_version "3"; exon_number "24"; gene_name "gphna"; gene_source "ensembl"; gene_biotype "protein_coding"; transcript_name "gphna-202"; transcript_source "ensembl"; transcript_biotype "protein_coding"; exon_id "ENSDARE00000970615"; exon_version "1";	chr17	34219226	34219326
chr17	ensembl	exon	34178392	34178495	gene_id "ENSDARG00000089076"; gene_version "6"; transcript_id "ENSDART00000153942"; transcript_version "3"; exon_number "24"; gene_name "gphna"; gene_source "ensembl"; gene_biotype "protein_coding"; transcript_name "gphna-202"; transcript_source "ensembl"; transcript_biotype "protein_coding"; exon_id "ENSDARE00000970615"; exon_version "1";	chr17	34213647	34213746
chr17	ensembl	CDS	34178392	34178495	gene_id "ENSDARG00000089076"; gene_version "6"; transcript_id "ENSDART00000153942"; transcript_version "3"; exon_number "24"; gene_name "gphna"; gene_source "ensembl"; gene_biotype "protein_coding"; transcript_name "gphna-202"; transcript_source "ensembl"; transcript_biotype "protein_coding"; protein_id "ENSDARP00000129869"; protein_version "2";	chr17	34219226	34219326
chr17	ensembl	CDS	34178392	34178495	gene_id "ENSDARG00000089076"; gene_version "6"; transcript_id "ENSDART00000153942"; transcript_version "3"; exon_number "24"; gene_name "gphna"; gene_source "ensembl"; gene_biotype "protein_coding"; transcript_name "gphna-202"; transcript_source "ensembl"; transcript_biotype "protein_coding"; protein_id "ENSDARP00000129869"; protein_version "2";	chr17	34213647	34213746
chr17	ensembl	exon	34182063	34182159	gene_id "ENSDARG00000089076"; gene_version "6"; transcript_id "ENSDART00000153942"; transcript_version "3"; exon_number "25"; gene_name "gphna"; gene_source "ensembl"; gene_biotype "protein_coding"; transcript_name "gphna-202"; transcript_source "ensembl"; transcript_biotype "protein_coding"; exon_id "ENSDARE00000888629"; exon_version "1";	chr17	34219226	34219326
chr17	ensembl	exon	34182063	34182159	gene_id "ENSDARG00000089076"; gene_version "6"; transcript_id "ENSDART00000153942"; transcript_version "3"; exon_number "25"; gene_name "gphna"; gene_source "ensembl"; gene_biotype "protein_coding"; transcript_name "gphna-202"; transcript_source "ensembl"; transcript_biotype "protein_coding"; exon_id "ENSDARE00000888629"; exon_version "1";	chr17	34213647	34213746
chr17	ensembl	CDS	34182063	34182159	gene_id "ENSDARG00000089076"; gene_version "6"; transcript_id "ENSDART00000153942"; transcript_version "3"; exon_number "25"; gene_name "gphna"; gene_source "ensembl"; gene_biotype "protein_coding"; transcript_name "gphna-202"; transcript_source "ensembl"; transcript_biotype "protein_coding"; protein_id "ENSDARP00000129869"; protein_version "2";	chr17	34219226	34219326
chr17	ensembl	CDS	34182063	34182159	gene_id "ENSDARG00000089076"; gene_version "6"; transcript_id "ENSDART00000153942"; transcript_version "3"; exon_number "25"; gene_name "gphna"; gene_source "ensembl"; gene_biotype "protein_coding"; transcript_name "gphna-202"; transcript_source "ensembl"; transcript_biotype "protein_coding"; protein_id "ENSDARP00000129869"; protein_version "2";	chr17	34213647	34213746
chr17	ensembl	exon	34182405	34185513	gene_id "ENSDARG00000089076"; gene_version "6"; transcript_id "ENSDART00000153942"; transcript_version "3"; exon_number "26"; gene_name "gphna"; gene_source "ensembl"; gene_biotype "protein_coding"; transcript_name "gphna-202"; transcript_source "ensembl"; transcript_biotype "protein_coding"; exon_id "ENSDARE00001236045"; exon_version "2";	chr17	34219226	34219326
chr17	ensembl	exon	34182405	34185513	gene_id "ENSDARG00000089076"; gene_version "6"; transcript_id "ENSDART00000153942"; transcript_version "3"; exon_number "26"; gene_name "gphna"; gene_source "ensembl"; gene_biotype "protein_coding"; transcript_name "gphna-202"; transcript_source "ensembl"; transcript_biotype "protein_coding"; exon_id "ENSDARE00001236045"; exon_version "2";	chr17	34213647	34213746
chr17	ensembl	CDS	34182405	34182535	gene_id "ENSDARG00000089076"; gene_version "6"; transcript_id "ENSDART00000153942"; transcript_version "3"; exon_number "26"; gene_name "gphna"; gene_source "ensembl"; gene_biotype "protein_coding"; transcript_name "gphna-202"; transcript_source "ensembl"; transcript_biotype "protein_coding"; protein_id "ENSDARP00000129869"; protein_version "2";	chr17	34219226	34219326
chr17	ensembl	CDS	34182405	34182535	gene_id "ENSDARG00000089076"; gene_version "6"; transcript_id "ENSDART00000153942"; transcript_version "3"; exon_number "26"; gene_name "gphna"; gene_source "ensembl"; gene_biotype "protein_coding"; transcript_name "gphna-202"; transcript_source "ensembl"; transcript_biotype "protein_coding"; protein_id "ENSDARP00000129869"; protein_version "2";	chr17	34213647	34213746
chr17	ensembl	stop_codon	34182536	34182538	gene_id "ENSDARG00000089076"; gene_version "6"; transcript_id "ENSDART00000153942"; transcript_version "3"; exon_number "26"; gene_name "gphna"; gene_source "ensembl"; gene_biotype "protein_coding"; transcript_name "gphna-202"; transcript_source "ensembl"; transcript_biotype "protein_coding";	chr17	34219226	34219326
chr17	ensembl	stop_codon	34182536	34182538	gene_id "ENSDARG00000089076"; gene_version "6"; transcript_id "ENSDART00000153942"; transcript_version "3"; exon_number "26"; gene_name "gphna"; gene_source "ensembl"; gene_biotype "protein_coding"; transcript_name "gphna-202"; transcript_source "ensembl"; transcript_biotype "protein_coding";	chr17	34213647	34213746
chr17	ensembl	three_prime_utr	34182539	34185513	gene_id "ENSDARG00000089076"; gene_version "6"; transcript_id "ENSDART00000153942"; transcript_version "3"; gene_name "gphna"; gene_source "ensembl"; gene_biotype "protein_coding"; transcript_name "gphna-202"; transcript_source "ensembl"; transcript_biotype "protein_coding";	chr17	34219226	34219326
chr17	ensembl	three_prime_utr	34182539	34185513	gene_id "ENSDARG00000089076"; gene_version "6"; transcript_id "ENSDART00000153942"; transcript_version "3"; gene_name "gphna"; gene_source "ensembl"; gene_biotype "protein_coding"; transcript_name "gphna-202"; transcript_source "ensembl"; transcript_biotype "protein_coding";	chr17	34213647	34213746
chr17	ensembl	transcript	33999630	34185513	gene_id "ENSDARG00000089076"; gene_version "6"; transcript_id "ENSDART00000187272"; transcript_version "1"; gene_name "gphna"; gene_source "ensembl"; gene_biotype "protein_coding"; transcript_name "gphna-206"; transcript_source "ensembl"; transcript_biotype "protein_coding";	chr17	34219226	34219326
chr17	ensembl	transcript	33999630	34185513	gene_id "ENSDARG00000089076"; gene_version "6"; transcript_id "ENSDART00000187272"; transcript_version "1"; gene_name "gphna"; gene_source "ensembl"; gene_biotype "protein_coding"; transcript_name "gphna-206"; transcript_source "ensembl"; transcript_biotype "protein_coding";	chr17	34213647	34213746
chr17	ensembl	exon	34163668	34163789	gene_id "ENSDARG00000089076"; gene_version "6"; transcript_id "ENSDART00000187272"; transcript_version "1"; exon_number "19"; gene_name "gphna"; gene_source "ensembl"; gene_biotype "protein_coding"; transcript_name "gphna-206"; transcript_source "ensembl"; transcript_biotype "protein_coding"; exon_id "ENSDARE00001169134"; exon_version "1";	chr17	34213647	34213746
chr17	ensembl	CDS	34163668	34163789	gene_id "ENSDARG00000089076"; gene_version "6"; transcript_id "ENSDART00000187272"; transcript_version "1"; exon_number "19"; gene_name "gphna"; gene_source "ensembl"; gene_biotype "protein_coding"; transcript_name "gphna-206"; transcript_source "ensembl"; transcript_biotype "protein_coding"; protein_id "ENSDARP00000156343"; protein_version "1";	chr17	34213647	34213746
chr17	ensembl	exon	34167391	34167478	gene_id "ENSDARG00000089076"; gene_version "6"; transcript_id "ENSDART00000187272"; transcript_version "1"; exon_number "20"; gene_name "gphna"; gene_source "ensembl"; gene_biotype "protein_coding"; transcript_name "gphna-206"; transcript_source "ensembl"; transcript_biotype "protein_coding"; exon_id "ENSDARE00000969576"; exon_version "2";	chr17	34213647	34213746
chr17	ensembl	CDS	34167391	34167478	gene_id "ENSDARG00000089076"; gene_version "6"; transcript_id "ENSDART00000187272"; transcript_version "1"; exon_number "20"; gene_name "gphna"; gene_source "ensembl"; gene_biotype "protein_coding"; transcript_name "gphna-206"; transcript_source "ensembl"; transcript_biotype "protein_coding"; protein_id "ENSDARP00000156343"; protein_version "1";	chr17	34213647	34213746
chr17	ensembl	exon	34169388	34169461	gene_id "ENSDARG00000089076"; gene_version "6"; transcript_id "ENSDART00000187272"; transcript_version "1"; exon_number "21"; gene_name "gphna"; gene_source "ensembl"; gene_biotype "protein_coding"; transcript_name "gphna-206"; transcript_source "ensembl"; transcript_biotype "protein_coding"; exon_id "ENSDARE00000905398"; exon_version "1";	chr17	34219226	34219326
chr17	ensembl	exon	34169388	34169461	gene_id "ENSDARG00000089076"; gene_version "6"; transcript_id "ENSDART00000187272"; transcript_version "1"; exon_number "21"; gene_name "gphna"; gene_source "ensembl"; gene_biotype "protein_coding"; transcript_name "gphna-206"; transcript_source "ensembl"; transcript_biotype "protein_coding"; exon_id "ENSDARE00000905398"; exon_version "1";	chr17	34213647	34213746
chr17	ensembl	CDS	34169388	34169461	gene_id "ENSDARG00000089076"; gene_version "6"; transcript_id "ENSDART00000187272"; transcript_version "1"; exon_number "21"; gene_name "gphna"; gene_source "ensembl"; gene_biotype "protein_coding"; transcript_name "gphna-206"; transcript_source "ensembl"; transcript_biotype "protein_coding"; protein_id "ENSDARP00000156343"; protein_version "1";	chr17	34219226	34219326
chr17	ensembl	CDS	34169388	34169461	gene_id "ENSDARG00000089076"; gene_version "6"; transcript_id "ENSDART00000187272"; transcript_version "1"; exon_number "21"; gene_name "gphna"; gene_source "ensembl"; gene_biotype "protein_coding"; transcript_name "gphna-206"; transcript_source "ensembl"; transcript_biotype "protein_coding"; protein_id "ENSDARP00000156343"; protein_version "1";	chr17	34213647	34213746
chr17	ensembl	exon	34173246	34173310	gene_id "ENSDARG00000089076"; gene_version "6"; transcript_id "ENSDART00000187272"; transcript_version "1"; exon_number "22"; gene_name "gphna"; gene_source "ensembl"; gene_biotype "protein_coding"; transcript_name "gphna-206"; transcript_source "ensembl"; transcript_biotype "protein_coding"; exon_id "ENSDARE00000907952"; exon_version "1";	chr17	34219226	34219326
chr17	ensembl	exon	34173246	34173310	gene_id "ENSDARG00000089076"; gene_version "6"; transcript_id "ENSDART00000187272"; transcript_version "1"; exon_number "22"; gene_name "gphna"; gene_source "ensembl"; gene_biotype "protein_coding"; transcript_name "gphna-206"; transcript_source "ensembl"; transcript_biotype "protein_coding"; exon_id "ENSDARE00000907952"; exon_version "1";	chr17	34213647	34213746
chr17	ensembl	CDS	34173246	34173310	gene_id "ENSDARG00000089076"; gene_version "6"; transcript_id "ENSDART00000187272"; transcript_version "1"; exon_number "22"; gene_name "gphna"; gene_source "ensembl"; gene_biotype "protein_coding"; transcript_name "gphna-206"; transcript_source "ensembl"; transcript_biotype "protein_coding"; protein_id "ENSDARP00000156343"; protein_version "1";	chr17	34219226	34219326
chr17	ensembl	CDS	34173246	34173310	gene_id "ENSDARG00000089076"; gene_version "6"; transcript_id "ENSDART00000187272"; transcript_version "1"; exon_number "22"; gene_name "gphna"; gene_source "ensembl"; gene_biotype "protein_coding"; transcript_name "gphna-206"; transcript_source "ensembl"; transcript_biotype "protein_coding"; protein_id "ENSDARP00000156343"; protein_version "1";	chr17	34213647	34213746
chr17	ensembl	exon	34178392	34178495	gene_id "ENSDARG00000089076"; gene_version "6"; transcript_id "ENSDART00000187272"; transcript_version "1"; exon_number "23"; gene_name "gphna"; gene_source "ensembl"; gene_biotype "protein_coding"; transcript_name "gphna-206"; transcript_source "ensembl"; transcript_biotype "protein_coding"; exon_id "ENSDARE00000970615"; exon_version "1";	chr17	34219226	34219326
chr17	ensembl	exon	34178392	34178495	gene_id "ENSDARG00000089076"; gene_version "6"; transcript_id "ENSDART00000187272"; transcript_version "1"; exon_number "23"; gene_name "gphna"; gene_source "ensembl"; gene_biotype "protein_coding"; transcript_name "gphna-206"; transcript_source "ensembl"; transcript_biotype "protein_coding"; exon_id "ENSDARE00000970615"; exon_version "1";	chr17	34213647	34213746
chr17	ensembl	CDS	34178392	34178495	gene_id "ENSDARG00000089076"; gene_version "6"; transcript_id "ENSDART00000187272"; transcript_version "1"; exon_number "23"; gene_name "gphna"; gene_source "ensembl"; gene_biotype "protein_coding"; transcript_name "gphna-206"; transcript_source "ensembl"; transcript_biotype "protein_coding"; protein_id "ENSDARP00000156343"; protein_version "1";	chr17	34219226	34219326
chr17	ensembl	CDS	34178392	34178495	gene_id "ENSDARG00000089076"; gene_version "6"; transcript_id "ENSDART00000187272"; transcript_version "1"; exon_number "23"; gene_name "gphna"; gene_source "ensembl"; gene_biotype "protein_coding"; transcript_name "gphna-206"; transcript_source "ensembl"; transcript_biotype "protein_coding"; protein_id "ENSDARP00000156343"; protein_version "1";	chr17	34213647	34213746
chr17	ensembl	exon	34182063	34182159	gene_id "ENSDARG00000089076"; gene_version "6"; transcript_id "ENSDART00000187272"; transcript_version "1"; exon_number "24"; gene_name "gphna"; gene_source "ensembl"; gene_biotype "protein_coding"; transcript_name "gphna-206"; transcript_source "ensembl"; transcript_biotype "protein_coding"; exon_id "ENSDARE00000888629"; exon_version "1";	chr17	34219226	34219326
chr17	ensembl	exon	34182063	34182159	gene_id "ENSDARG00000089076"; gene_version "6"; transcript_id "ENSDART00000187272"; transcript_version "1"; exon_number "24"; gene_name "gphna"; gene_source "ensembl"; gene_biotype "protein_coding"; transcript_name "gphna-206"; transcript_source "ensembl"; transcript_biotype "protein_coding"; exon_id "ENSDARE00000888629"; exon_version "1";	chr17	34213647	34213746
chr17	ensembl	CDS	34182063	34182159	gene_id "ENSDARG00000089076"; gene_version "6"; transcript_id "ENSDART00000187272"; transcript_version "1"; exon_number "24"; gene_name "gphna"; gene_source "ensembl"; gene_biotype "protein_coding"; transcript_name "gphna-206"; transcript_source "ensembl"; transcript_biotype "protein_coding"; protein_id "ENSDARP00000156343"; protein_version "1";	chr17	34219226	34219326
chr17	ensembl	CDS	34182063	34182159	gene_id "ENSDARG00000089076"; gene_version "6"; transcript_id "ENSDART00000187272"; transcript_version "1"; exon_number "24"; gene_name "gphna"; gene_source "ensembl"; gene_biotype "protein_coding"; transcript_name "gphna-206"; transcript_source "ensembl"; transcript_biotype "protein_coding"; protein_id "ENSDARP00000156343"; protein_version "1";	chr17	34213647	34213746
chr17	ensembl	exon	34182405	34185513	gene_id "ENSDARG00000089076"; gene_version "6"; transcript_id "ENSDART00000187272"; transcript_version "1"; exon_number "25"; gene_name "gphna"; gene_source "ensembl"; gene_biotype "protein_coding"; transcript_name "gphna-206"; transcript_source "ensembl"; transcript_biotype "protein_coding"; exon_id "ENSDARE00001236045"; exon_version "2";	chr17	34219226	34219326
chr17	ensembl	exon	34182405	34185513	gene_id "ENSDARG00000089076"; gene_version "6"; transcript_id "ENSDART00000187272"; transcript_version "1"; exon_number "25"; gene_name "gphna"; gene_source "ensembl"; gene_biotype "protein_coding"; transcript_name "gphna-206"; transcript_source "ensembl"; transcript_biotype "protein_coding"; exon_id "ENSDARE00001236045"; exon_version "2";	chr17	34213647	34213746
chr17	ensembl	CDS	34182405	34182535	gene_id "ENSDARG00000089076"; gene_version "6"; transcript_id "ENSDART00000187272"; transcript_version "1"; exon_number "25"; gene_name "gphna"; gene_source "ensembl"; gene_biotype "protein_coding"; transcript_name "gphna-206"; transcript_source "ensembl"; transcript_biotype "protein_coding"; protein_id "ENSDARP00000156343"; protein_version "1";	chr17	34219226	34219326
chr17	ensembl	CDS	34182405	34182535	gene_id "ENSDARG00000089076"; gene_version "6"; transcript_id "ENSDART00000187272"; transcript_version "1"; exon_number "25"; gene_name "gphna"; gene_source "ensembl"; gene_biotype "protein_coding"; transcript_name "gphna-206"; transcript_source "ensembl"; transcript_biotype "protein_coding"; protein_id "ENSDARP00000156343"; protein_version "1";	chr17	34213647	34213746
chr17	ensembl	stop_codon	34182536	34182538	gene_id "ENSDARG00000089076"; gene_version "6"; transcript_id "ENSDART00000187272"; transcript_version "1"; exon_number "25"; gene_name "gphna"; gene_source "ensembl"; gene_biotype "protein_coding"; transcript_name "gphna-206"; transcript_source "ensembl"; transcript_biotype "protein_coding";	chr17	34219226	34219326
chr17	ensembl	stop_codon	34182536	34182538	gene_id "ENSDARG00000089076"; gene_version "6"; transcript_id "ENSDART00000187272"; transcript_version "1"; exon_number "25"; gene_name "gphna"; gene_source "ensembl"; gene_biotype "protein_coding"; transcript_name "gphna-206"; transcript_source "ensembl"; transcript_biotype "protein_coding";	chr17	34213647	34213746
chr17	ensembl	three_prime_utr	34182539	34185513	gene_id "ENSDARG00000089076"; gene_version "6"; transcript_id "ENSDART00000187272"; transcript_version "1"; gene_name "gphna"; gene_source "ensembl"; gene_biotype "protein_coding"; transcript_name "gphna-206"; transcript_source "ensembl"; transcript_biotype "protein_coding";	chr17	34219226	34219326
chr17	ensembl	three_prime_utr	34182539	34185513	gene_id "ENSDARG00000089076"; gene_version "6"; transcript_id "ENSDART00000187272"; transcript_version "1"; gene_name "gphna"; gene_source "ensembl"; gene_biotype "protein_coding"; transcript_name "gphna-206"; transcript_source "ensembl"; transcript_biotype "protein_coding";	chr17	34213647	34213746
chr17	ensembl	transcript	33999630	34185513	gene_id "ENSDARG00000089076"; gene_version "6"; transcript_id "ENSDART00000127692"; transcript_version "4"; gene_name "gphna"; gene_source "ensembl"; gene_biotype "protein_coding"; transcript_name "gphna-201"; transcript_source "ensembl"; transcript_biotype "protein_coding";	chr17	34219226	34219326
chr17	ensembl	transcript	33999630	34185513	gene_id "ENSDARG00000089076"; gene_version "6"; transcript_id "ENSDART00000127692"; transcript_version "4"; gene_name "gphna"; gene_source "ensembl"; gene_biotype "protein_coding"; transcript_name "gphna-201"; transcript_source "ensembl"; transcript_biotype "protein_coding";	chr17	34213647	34213746
chr17	ensembl	exon	34163668	34163789	gene_id "ENSDARG00000089076"; gene_version "6"; transcript_id "ENSDART00000127692"; transcript_version "4"; exon_number "17"; gene_name "gphna"; gene_source "ensembl"; gene_biotype "protein_coding"; transcript_name "gphna-201"; transcript_source "ensembl"; transcript_biotype "protein_coding"; exon_id "ENSDARE00001169134"; exon_version "1";	chr17	34213647	34213746
chr17	ensembl	CDS	34163668	34163789	gene_id "ENSDARG00000089076"; gene_version "6"; transcript_id "ENSDART00000127692"; transcript_version "4"; exon_number "17"; gene_name "gphna"; gene_source "ensembl"; gene_biotype "protein_coding"; transcript_name "gphna-201"; transcript_source "ensembl"; transcript_biotype "protein_coding"; protein_id "ENSDARP00000112511"; protein_version "2";	chr17	34213647	34213746
chr17	ensembl	exon	34167391	34167478	gene_id "ENSDARG00000089076"; gene_version "6"; transcript_id "ENSDART00000127692"; transcript_version "4"; exon_number "18"; gene_name "gphna"; gene_source "ensembl"; gene_biotype "protein_coding"; transcript_name "gphna-201"; transcript_source "ensembl"; transcript_biotype "protein_coding"; exon_id "ENSDARE00000969576"; exon_version "2";	chr17	34213647	34213746
chr17	ensembl	CDS	34167391	34167478	gene_id "ENSDARG00000089076"; gene_version "6"; transcript_id "ENSDART00000127692"; transcript_version "4"; exon_number "18"; gene_name "gphna"; gene_source "ensembl"; gene_biotype "protein_coding"; transcript_name "gphna-201"; transcript_source "ensembl"; transcript_biotype "protein_coding"; protein_id "ENSDARP00000112511"; protein_version "2";	chr17	34213647	34213746
chr17	ensembl	exon	34169388	34169461	gene_id "ENSDARG00000089076"; gene_version "6"; transcript_id "ENSDART00000127692"; transcript_version "4"; exon_number "19"; gene_name "gphna"; gene_source "ensembl"; gene_biotype "protein_coding"; transcript_name "gphna-201"; transcript_source "ensembl"; transcript_biotype "protein_coding"; exon_id "ENSDARE00000905398"; exon_version "1";	chr17	34219226	34219326
chr17	ensembl	exon	34169388	34169461	gene_id "ENSDARG00000089076"; gene_version "6"; transcript_id "ENSDART00000127692"; transcript_version "4"; exon_number "19"; gene_name "gphna"; gene_source "ensembl"; gene_biotype "protein_coding"; transcript_name "gphna-201"; transcript_source "ensembl"; transcript_biotype "protein_coding"; exon_id "ENSDARE00000905398"; exon_version "1";	chr17	34213647	34213746
chr17	ensembl	CDS	34169388	34169461	gene_id "ENSDARG00000089076"; gene_version "6"; transcript_id "ENSDART00000127692"; transcript_version "4"; exon_number "19"; gene_name "gphna"; gene_source "ensembl"; gene_biotype "protein_coding"; transcript_name "gphna-201"; transcript_source "ensembl"; transcript_biotype "protein_coding"; protein_id "ENSDARP00000112511"; protein_version "2";	chr17	34219226	34219326
chr17	ensembl	CDS	34169388	34169461	gene_id "ENSDARG00000089076"; gene_version "6"; transcript_id "ENSDART00000127692"; transcript_version "4"; exon_number "19"; gene_name "gphna"; gene_source "ensembl"; gene_biotype "protein_coding"; transcript_name "gphna-201"; transcript_source "ensembl"; transcript_biotype "protein_coding"; protein_id "ENSDARP00000112511"; protein_version "2";	chr17	34213647	34213746
chr17	ensembl	exon	34173246	34173310	gene_id "ENSDARG00000089076"; gene_version "6"; transcript_id "ENSDART00000127692"; transcript_version "4"; exon_number "20"; gene_name "gphna"; gene_source "ensembl"; gene_biotype "protein_coding"; transcript_name "gphna-201"; transcript_source "ensembl"; transcript_biotype "protein_coding"; exon_id "ENSDARE00000907952"; exon_version "1";	chr17	34219226	34219326
chr17	ensembl	exon	34173246	34173310	gene_id "ENSDARG00000089076"; gene_version "6"; transcript_id "ENSDART00000127692"; transcript_version "4"; exon_number "20"; gene_name "gphna"; gene_source "ensembl"; gene_biotype "protein_coding"; transcript_name "gphna-201"; transcript_source "ensembl"; transcript_biotype "protein_coding"; exon_id "ENSDARE00000907952"; exon_version "1";	chr17	34213647	34213746
chr17	ensembl	CDS	34173246	34173310	gene_id "ENSDARG00000089076"; gene_version "6"; transcript_id "ENSDART00000127692"; transcript_version "4"; exon_number "20"; gene_name "gphna"; gene_source "ensembl"; gene_biotype "protein_coding"; transcript_name "gphna-201"; transcript_source "ensembl"; transcript_biotype "protein_coding"; protein_id "ENSDARP00000112511"; protein_version "2";	chr17	34219226	34219326
chr17	ensembl	CDS	34173246	34173310	gene_id "ENSDARG00000089076"; gene_version "6"; transcript_id "ENSDART00000127692"; transcript_version "4"; exon_number "20"; gene_name "gphna"; gene_source "ensembl"; gene_biotype "protein_coding"; transcript_name "gphna-201"; transcript_source "ensembl"; transcript_biotype "protein_coding"; protein_id "ENSDARP00000112511"; protein_version "2";	chr17	34213647	34213746
chr17	ensembl	exon	34178392	34178495	gene_id "ENSDARG00000089076"; gene_version "6"; transcript_id "ENSDART00000127692"; transcript_version "4"; exon_number "21"; gene_name "gphna"; gene_source "ensembl"; gene_biotype "protein_coding"; transcript_name "gphna-201"; transcript_source "ensembl"; transcript_biotype "protein_coding"; exon_id "ENSDARE00000970615"; exon_version "1";	chr17	34219226	34219326
chr17	ensembl	exon	34178392	34178495	gene_id "ENSDARG00000089076"; gene_version "6"; transcript_id "ENSDART00000127692"; transcript_version "4"; exon_number "21"; gene_name "gphna"; gene_source "ensembl"; gene_biotype "protein_coding"; transcript_name "gphna-201"; transcript_source "ensembl"; transcript_biotype "protein_coding"; exon_id "ENSDARE00000970615"; exon_version "1";	chr17	34213647	34213746
chr17	ensembl	CDS	34178392	34178495	gene_id "ENSDARG00000089076"; gene_version "6"; transcript_id "ENSDART00000127692"; transcript_version "4"; exon_number "21"; gene_name "gphna"; gene_source "ensembl"; gene_biotype "protein_coding"; transcript_name "gphna-201"; transcript_source "ensembl"; transcript_biotype "protein_coding"; protein_id "ENSDARP00000112511"; protein_version "2";	chr17	34219226	34219326
chr17	ensembl	CDS	34178392	34178495	gene_id "ENSDARG00000089076"; gene_version "6"; transcript_id "ENSDART00000127692"; transcript_version "4"; exon_number "21"; gene_name "gphna"; gene_source "ensembl"; gene_biotype "protein_coding"; transcript_name "gphna-201"; transcript_source "ensembl"; transcript_biotype "protein_coding"; protein_id "ENSDARP00000112511"; protein_version "2";	chr17	34213647	34213746
chr17	ensembl	exon	34182063	34182159	gene_id "ENSDARG00000089076"; gene_version "6"; transcript_id "ENSDART00000127692"; transcript_version "4"; exon_number "22"; gene_name "gphna"; gene_source "ensembl"; gene_biotype "protein_coding"; transcript_name "gphna-201"; transcript_source "ensembl"; transcript_biotype "protein_coding"; exon_id "ENSDARE00000888629"; exon_version "1";	chr17	34219226	34219326
chr17	ensembl	exon	34182063	34182159	gene_id "ENSDARG00000089076"; gene_version "6"; transcript_id "ENSDART00000127692"; transcript_version "4"; exon_number "22"; gene_name "gphna"; gene_source "ensembl"; gene_biotype "protein_coding"; transcript_name "gphna-201"; transcript_source "ensembl"; transcript_biotype "protein_coding"; exon_id "ENSDARE00000888629"; exon_version "1";	chr17	34213647	34213746
chr17	ensembl	CDS	34182063	34182159	gene_id "ENSDARG00000089076"; gene_version "6"; transcript_id "ENSDART00000127692"; transcript_version "4"; exon_number "22"; gene_name "gphna"; gene_source "ensembl"; gene_biotype "protein_coding"; transcript_name "gphna-201"; transcript_source "ensembl"; transcript_biotype "protein_coding"; protein_id "ENSDARP00000112511"; protein_version "2";	chr17	34219226	34219326
chr17	ensembl	CDS	34182063	34182159	gene_id "ENSDARG00000089076"; gene_version "6"; transcript_id "ENSDART00000127692"; transcript_version "4"; exon_number "22"; gene_name "gphna"; gene_source "ensembl"; gene_biotype "protein_coding"; transcript_name "gphna-201"; transcript_source "ensembl"; transcript_biotype "protein_coding"; protein_id "ENSDARP00000112511"; protein_version "2";	chr17	34213647	34213746
chr17	ensembl	exon	34182405	34185513	gene_id "ENSDARG00000089076"; gene_version "6"; transcript_id "ENSDART00000127692"; transcript_version "4"; exon_number "23"; gene_name "gphna"; gene_source "ensembl"; gene_biotype "protein_coding"; transcript_name "gphna-201"; transcript_source "ensembl"; transcript_biotype "protein_coding"; exon_id "ENSDARE00001236045"; exon_version "2";	chr17	34219226	34219326
chr17	ensembl	exon	34182405	34185513	gene_id "ENSDARG00000089076"; gene_version "6"; transcript_id "ENSDART00000127692"; transcript_version "4"; exon_number "23"; gene_name "gphna"; gene_source "ensembl"; gene_biotype "protein_coding"; transcript_name "gphna-201"; transcript_source "ensembl"; transcript_biotype "protein_coding"; exon_id "ENSDARE00001236045"; exon_version "2";	chr17	34213647	34213746
chr17	ensembl	CDS	34182405	34182535	gene_id "ENSDARG00000089076"; gene_version "6"; transcript_id "ENSDART00000127692"; transcript_version "4"; exon_number "23"; gene_name "gphna"; gene_source "ensembl"; gene_biotype "protein_coding"; transcript_name "gphna-201"; transcript_source "ensembl"; transcript_biotype "protein_coding"; protein_id "ENSDARP00000112511"; protein_version "2";	chr17	34219226	34219326
chr17	ensembl	CDS	34182405	34182535	gene_id "ENSDARG00000089076"; gene_version "6"; transcript_id "ENSDART00000127692"; transcript_version "4"; exon_number "23"; gene_name "gphna"; gene_source "ensembl"; gene_biotype "protein_coding"; transcript_name "gphna-201"; transcript_source "ensembl"; transcript_biotype "protein_coding"; protein_id "ENSDARP00000112511"; protein_version "2";	chr17	34213647	34213746
chr17	ensembl	stop_codon	34182536	34182538	gene_id "ENSDARG00000089076"; gene_version "6"; transcript_id "ENSDART00000127692"; transcript_version "4"; exon_number "23"; gene_name "gphna"; gene_source "ensembl"; gene_biotype "protein_coding"; transcript_name "gphna-201"; transcript_source "ensembl"; transcript_biotype "protein_coding";	chr17	34219226	34219326
chr17	ensembl	stop_codon	34182536	34182538	gene_id "ENSDARG00000089076"; gene_version "6"; transcript_id "ENSDART00000127692"; transcript_version "4"; exon_number "23"; gene_name "gphna"; gene_source "ensembl"; gene_biotype "protein_coding"; transcript_name "gphna-201"; transcript_source "ensembl"; transcript_biotype "protein_coding";	chr17	34213647	34213746
chr17	ensembl	three_prime_utr	34182539	34185513	gene_id "ENSDARG00000089076"; gene_version "6"; transcript_id "ENSDART00000127692"; transcript_version "4"; gene_name "gphna"; gene_source "ensembl"; gene_biotype "protein_coding"; transcript_name "gphna-201"; transcript_source "ensembl"; transcript_biotype "protein_coding";	chr17	34219226	34219326
chr17	ensembl	three_prime_utr	34182539	34185513	gene_id "ENSDARG00000089076"; gene_version "6"; transcript_id "ENSDART00000127692"; transcript_version "4"; gene_name "gphna"; gene_source "ensembl"; gene_biotype "protein_coding"; transcript_name "gphna-201"; transcript_source "ensembl"; transcript_biotype "protein_coding";	chr17	34213647	34213746
chr17	ensembl	transcript	33999630	34182538	gene_id "ENSDARG00000089076"; gene_version "6"; transcript_id "ENSDART00000167085"; transcript_version "3"; gene_name "gphna"; gene_source "ensembl"; gene_biotype "protein_coding"; transcript_name "gphna-204"; transcript_source "ensembl"; transcript_biotype "protein_coding";	chr17	34219226	34219326
chr17	ensembl	transcript	33999630	34182538	gene_id "ENSDARG00000089076"; gene_version "6"; transcript_id "ENSDART00000167085"; transcript_version "3"; gene_name "gphna"; gene_source "ensembl"; gene_biotype "protein_coding"; transcript_name "gphna-204"; transcript_source "ensembl"; transcript_biotype "protein_coding";	chr17	34213647	34213746
chr17	ensembl	exon	34163668	34163789	gene_id "ENSDARG00000089076"; gene_version "6"; transcript_id "ENSDART00000167085"; transcript_version "3"; exon_number "19"; gene_name "gphna"; gene_source "ensembl"; gene_biotype "protein_coding"; transcript_name "gphna-204"; transcript_source "ensembl"; transcript_biotype "protein_coding"; exon_id "ENSDARE00001169134"; exon_version "1";	chr17	34213647	34213746
chr17	ensembl	CDS	34163668	34163789	gene_id "ENSDARG00000089076"; gene_version "6"; transcript_id "ENSDART00000167085"; transcript_version "3"; exon_number "19"; gene_name "gphna"; gene_source "ensembl"; gene_biotype "protein_coding"; transcript_name "gphna-204"; transcript_source "ensembl"; transcript_biotype "protein_coding"; protein_id "ENSDARP00000139591"; protein_version "2";	chr17	34213647	34213746
chr17	ensembl	exon	34167391	34167478	gene_id "ENSDARG00000089076"; gene_version "6"; transcript_id "ENSDART00000167085"; transcript_version "3"; exon_number "20"; gene_name "gphna"; gene_source "ensembl"; gene_biotype "protein_coding"; transcript_name "gphna-204"; transcript_source "ensembl"; transcript_biotype "protein_coding"; exon_id "ENSDARE00000969576"; exon_version "2";	chr17	34213647	34213746
chr17	ensembl	CDS	34167391	34167478	gene_id "ENSDARG00000089076"; gene_version "6"; transcript_id "ENSDART00000167085"; transcript_version "3"; exon_number "20"; gene_name "gphna"; gene_source "ensembl"; gene_biotype "protein_coding"; transcript_name "gphna-204"; transcript_source "ensembl"; transcript_biotype "protein_coding"; protein_id "ENSDARP00000139591"; protein_version "2";	chr17	34213647	34213746
chr17	ensembl	exon	34169388	34169461	gene_id "ENSDARG00000089076"; gene_version "6"; transcript_id "ENSDART00000167085"; transcript_version "3"; exon_number "21"; gene_name "gphna"; gene_source "ensembl"; gene_biotype "protein_coding"; transcript_name "gphna-204"; transcript_source "ensembl"; transcript_biotype "protein_coding"; exon_id "ENSDARE00000905398"; exon_version "1";	chr17	34219226	34219326
chr17	ensembl	exon	34169388	34169461	gene_id "ENSDARG00000089076"; gene_version "6"; transcript_id "ENSDART00000167085"; transcript_version "3"; exon_number "21"; gene_name "gphna"; gene_source "ensembl"; gene_biotype "protein_coding"; transcript_name "gphna-204"; transcript_source "ensembl"; transcript_biotype "protein_coding"; exon_id "ENSDARE00000905398"; exon_version "1";	chr17	34213647	34213746
chr17	ensembl	CDS	34169388	34169461	gene_id "ENSDARG00000089076"; gene_version "6"; transcript_id "ENSDART00000167085"; transcript_version "3"; exon_number "21"; gene_name "gphna"; gene_source "ensembl"; gene_biotype "protein_coding"; transcript_name "gphna-204"; transcript_source "ensembl"; transcript_biotype "protein_coding"; protein_id "ENSDARP00000139591"; protein_version "2";	chr17	34219226	34219326
chr17	ensembl	CDS	34169388	34169461	gene_id "ENSDARG00000089076"; gene_version "6"; transcript_id "ENSDART00000167085"; transcript_version "3"; exon_number "21"; gene_name "gphna"; gene_source "ensembl"; gene_biotype "protein_coding"; transcript_name "gphna-204"; transcript_source "ensembl"; transcript_biotype "protein_coding"; protein_id "ENSDARP00000139591"; protein_version "2";	chr17	34213647	34213746
chr17	ensembl	exon	34173246	34173310	gene_id "ENSDARG00000089076"; gene_version "6"; transcript_id "ENSDART00000167085"; transcript_version "3"; exon_number "22"; gene_name "gphna"; gene_source "ensembl"; gene_biotype "protein_coding"; transcript_name "gphna-204"; transcript_source "ensembl"; transcript_biotype "protein_coding"; exon_id "ENSDARE00000907952"; exon_version "1";	chr17	34219226	34219326
chr17	ensembl	exon	34173246	34173310	gene_id "ENSDARG00000089076"; gene_version "6"; transcript_id "ENSDART00000167085"; transcript_version "3"; exon_number "22"; gene_name "gphna"; gene_source "ensembl"; gene_biotype "protein_coding"; transcript_name "gphna-204"; transcript_source "ensembl"; transcript_biotype "protein_coding"; exon_id "ENSDARE00000907952"; exon_version "1";	chr17	34213647	34213746
chr17	ensembl	CDS	34173246	34173310	gene_id "ENSDARG00000089076"; gene_version "6"; transcript_id "ENSDART00000167085"; transcript_version "3"; exon_number "22"; gene_name "gphna"; gene_source "ensembl"; gene_biotype "protein_coding"; transcript_name "gphna-204"; transcript_source "ensembl"; transcript_biotype "protein_coding"; protein_id "ENSDARP00000139591"; protein_version "2";	chr17	34219226	34219326
chr17	ensembl	CDS	34173246	34173310	gene_id "ENSDARG00000089076"; gene_version "6"; transcript_id "ENSDART00000167085"; transcript_version "3"; exon_number "22"; gene_name "gphna"; gene_source "ensembl"; gene_biotype "protein_coding"; transcript_name "gphna-204"; transcript_source "ensembl"; transcript_biotype "protein_coding"; protein_id "ENSDARP00000139591"; protein_version "2";	chr17	34213647	34213746
chr17	ensembl	exon	34178392	34178495	gene_id "ENSDARG00000089076"; gene_version "6"; transcript_id "ENSDART00000167085"; transcript_version "3"; exon_number "23"; gene_name "gphna"; gene_source "ensembl"; gene_biotype "protein_coding"; transcript_name "gphna-204"; transcript_source "ensembl"; transcript_biotype "protein_coding"; exon_id "ENSDARE00000970615"; exon_version "1";	chr17	34219226	34219326
chr17	ensembl	exon	34178392	34178495	gene_id "ENSDARG00000089076"; gene_version "6"; transcript_id "ENSDART00000167085"; transcript_version "3"; exon_number "23"; gene_name "gphna"; gene_source "ensembl"; gene_biotype "protein_coding"; transcript_name "gphna-204"; transcript_source "ensembl"; transcript_biotype "protein_coding"; exon_id "ENSDARE00000970615"; exon_version "1";	chr17	34213647	34213746
chr17	ensembl	CDS	34178392	34178495	gene_id "ENSDARG00000089076"; gene_version "6"; transcript_id "ENSDART00000167085"; transcript_version "3"; exon_number "23"; gene_name "gphna"; gene_source "ensembl"; gene_biotype "protein_coding"; transcript_name "gphna-204"; transcript_source "ensembl"; transcript_biotype "protein_coding"; protein_id "ENSDARP00000139591"; protein_version "2";	chr17	34219226	34219326
chr17	ensembl	CDS	34178392	34178495	gene_id "ENSDARG00000089076"; gene_version "6"; transcript_id "ENSDART00000167085"; transcript_version "3"; exon_number "23"; gene_name "gphna"; gene_source "ensembl"; gene_biotype "protein_coding"; transcript_name "gphna-204"; transcript_source "ensembl"; transcript_biotype "protein_coding"; protein_id "ENSDARP00000139591"; protein_version "2";	chr17	34213647	34213746
chr17	ensembl	exon	34182063	34182159	gene_id "ENSDARG00000089076"; gene_version "6"; transcript_id "ENSDART00000167085"; transcript_version "3"; exon_number "24"; gene_name "gphna"; gene_source "ensembl"; gene_biotype "protein_coding"; transcript_name "gphna-204"; transcript_source "ensembl"; transcript_biotype "protein_coding"; exon_id "ENSDARE00000888629"; exon_version "1";	chr17	34219226	34219326
chr17	ensembl	exon	34182063	34182159	gene_id "ENSDARG00000089076"; gene_version "6"; transcript_id "ENSDART00000167085"; transcript_version "3"; exon_number "24"; gene_name "gphna"; gene_source "ensembl"; gene_biotype "protein_coding"; transcript_name "gphna-204"; transcript_source "ensembl"; transcript_biotype "protein_coding"; exon_id "ENSDARE00000888629"; exon_version "1";	chr17	34213647	34213746
chr17	ensembl	CDS	34182063	34182159	gene_id "ENSDARG00000089076"; gene_version "6"; transcript_id "ENSDART00000167085"; transcript_version "3"; exon_number "24"; gene_name "gphna"; gene_source "ensembl"; gene_biotype "protein_coding"; transcript_name "gphna-204"; transcript_source "ensembl"; transcript_biotype "protein_coding"; protein_id "ENSDARP00000139591"; protein_version "2";	chr17	34219226	34219326
chr17	ensembl	CDS	34182063	34182159	gene_id "ENSDARG00000089076"; gene_version "6"; transcript_id "ENSDART00000167085"; transcript_version "3"; exon_number "24"; gene_name "gphna"; gene_source "ensembl"; gene_biotype "protein_coding"; transcript_name "gphna-204"; transcript_source "ensembl"; transcript_biotype "protein_coding"; protein_id "ENSDARP00000139591"; protein_version "2";	chr17	34213647	34213746
chr17	ensembl	exon	34182405	34182538	gene_id "ENSDARG00000089076"; gene_version "6"; transcript_id "ENSDART00000167085"; transcript_version "3"; exon_number "25"; gene_name "gphna"; gene_source "ensembl"; gene_biotype "protein_coding"; transcript_name "gphna-204"; transcript_source "ensembl"; transcript_biotype "protein_coding"; exon_id "ENSDARE00000930153"; exon_version "1";	chr17	34219226	34219326
chr17	ensembl	exon	34182405	34182538	gene_id "ENSDARG00000089076"; gene_version "6"; transcript_id "ENSDART00000167085"; transcript_version "3"; exon_number "25"; gene_name "gphna"; gene_source "ensembl"; gene_biotype "protein_coding"; transcript_name "gphna-204"; transcript_source "ensembl"; transcript_biotype "protein_coding"; exon_id "ENSDARE00000930153"; exon_version "1";	chr17	34213647	34213746
chr17	ensembl	CDS	34182405	34182535	gene_id "ENSDARG00000089076"; gene_version "6"; transcript_id "ENSDART00000167085"; transcript_version "3"; exon_number "25"; gene_name "gphna"; gene_source "ensembl"; gene_biotype "protein_coding"; transcript_name "gphna-204"; transcript_source "ensembl"; transcript_biotype "protein_coding"; protein_id "ENSDARP00000139591"; protein_version "2";	chr17	34219226	34219326
chr17	ensembl	CDS	34182405	34182535	gene_id "ENSDARG00000089076"; gene_version "6"; transcript_id "ENSDART00000167085"; transcript_version "3"; exon_number "25"; gene_name "gphna"; gene_source "ensembl"; gene_biotype "protein_coding"; transcript_name "gphna-204"; transcript_source "ensembl"; transcript_biotype "protein_coding"; protein_id "ENSDARP00000139591"; protein_version "2";	chr17	34213647	34213746
chr17	ensembl	stop_codon	34182536	34182538	gene_id "ENSDARG00000089076"; gene_version "6"; transcript_id "ENSDART00000167085"; transcript_version "3"; exon_number "25"; gene_name "gphna"; gene_source "ensembl"; gene_biotype "protein_coding"; transcript_name "gphna-204"; transcript_source "ensembl"; transcript_biotype "protein_coding";	chr17	34219226	34219326
chr17	ensembl	stop_codon	34182536	34182538	gene_id "ENSDARG00000089076"; gene_version "6"; transcript_id "ENSDART00000167085"; transcript_version "3"; exon_number "25"; gene_name "gphna"; gene_source "ensembl"; gene_biotype "protein_coding"; transcript_name "gphna-204"; transcript_source "ensembl"; transcript_biotype "protein_coding";	chr17	34213647	34213746
chr17	ensembl	transcript	33999630	34182538	gene_id "ENSDARG00000089076"; gene_version "6"; transcript_id "ENSDART00000155030"; transcript_version "4"; gene_name "gphna"; gene_source "ensembl"; gene_biotype "protein_coding"; transcript_name "gphna-203"; transcript_source "ensembl"; transcript_biotype "protein_coding";	chr17	34219226	34219326
chr17	ensembl	transcript	33999630	34182538	gene_id "ENSDARG00000089076"; gene_version "6"; transcript_id "ENSDART00000155030"; transcript_version "4"; gene_name "gphna"; gene_source "ensembl"; gene_biotype "protein_coding"; transcript_name "gphna-203"; transcript_source "ensembl"; transcript_biotype "protein_coding";	chr17	34213647	34213746
chr17	ensembl	exon	34163668	34163789	gene_id "ENSDARG00000089076"; gene_version "6"; transcript_id "ENSDART00000155030"; transcript_version "4"; exon_number "16"; gene_name "gphna"; gene_source "ensembl"; gene_biotype "protein_coding"; transcript_name "gphna-203"; transcript_source "ensembl"; transcript_biotype "protein_coding"; exon_id "ENSDARE00001169134"; exon_version "1";	chr17	34213647	34213746
chr17	ensembl	CDS	34163668	34163789	gene_id "ENSDARG00000089076"; gene_version "6"; transcript_id "ENSDART00000155030"; transcript_version "4"; exon_number "16"; gene_name "gphna"; gene_source "ensembl"; gene_biotype "protein_coding"; transcript_name "gphna-203"; transcript_source "ensembl"; transcript_biotype "protein_coding"; protein_id "ENSDARP00000128351"; protein_version "2";	chr17	34213647	34213746
chr17	ensembl	exon	34167391	34167478	gene_id "ENSDARG00000089076"; gene_version "6"; transcript_id "ENSDART00000155030"; transcript_version "4"; exon_number "17"; gene_name "gphna"; gene_source "ensembl"; gene_biotype "protein_coding"; transcript_name "gphna-203"; transcript_source "ensembl"; transcript_biotype "protein_coding"; exon_id "ENSDARE00000969576"; exon_version "2";	chr17	34213647	34213746
chr17	ensembl	CDS	34167391	34167478	gene_id "ENSDARG00000089076"; gene_version "6"; transcript_id "ENSDART00000155030"; transcript_version "4"; exon_number "17"; gene_name "gphna"; gene_source "ensembl"; gene_biotype "protein_coding"; transcript_name "gphna-203"; transcript_source "ensembl"; transcript_biotype "protein_coding"; protein_id "ENSDARP00000128351"; protein_version "2";	chr17	34213647	34213746
chr17	ensembl	exon	34169388	34169461	gene_id "ENSDARG00000089076"; gene_version "6"; transcript_id "ENSDART00000155030"; transcript_version "4"; exon_number "18"; gene_name "gphna"; gene_source "ensembl"; gene_biotype "protein_coding"; transcript_name "gphna-203"; transcript_source "ensembl"; transcript_biotype "protein_coding"; exon_id "ENSDARE00000905398"; exon_version "1";	chr17	34219226	34219326
chr17	ensembl	exon	34169388	34169461	gene_id "ENSDARG00000089076"; gene_version "6"; transcript_id "ENSDART00000155030"; transcript_version "4"; exon_number "18"; gene_name "gphna"; gene_source "ensembl"; gene_biotype "protein_coding"; transcript_name "gphna-203"; transcript_source "ensembl"; transcript_biotype "protein_coding"; exon_id "ENSDARE00000905398"; exon_version "1";	chr17	34213647	34213746
chr17	ensembl	CDS	34169388	34169461	gene_id "ENSDARG00000089076"; gene_version "6"; transcript_id "ENSDART00000155030"; transcript_version "4"; exon_number "18"; gene_name "gphna"; gene_source "ensembl"; gene_biotype "protein_coding"; transcript_name "gphna-203"; transcript_source "ensembl"; transcript_biotype "protein_coding"; protein_id "ENSDARP00000128351"; protein_version "2";	chr17	34219226	34219326
chr17	ensembl	CDS	34169388	34169461	gene_id "ENSDARG00000089076"; gene_version "6"; transcript_id "ENSDART00000155030"; transcript_version "4"; exon_number "18"; gene_name "gphna"; gene_source "ensembl"; gene_biotype "protein_coding"; transcript_name "gphna-203"; transcript_source "ensembl"; transcript_biotype "protein_coding"; protein_id "ENSDARP00000128351"; protein_version "2";	chr17	34213647	34213746
chr17	ensembl	exon	34173246	34173310	gene_id "ENSDARG00000089076"; gene_version "6"; transcript_id "ENSDART00000155030"; transcript_version "4"; exon_number "19"; gene_name "gphna"; gene_source "ensembl"; gene_biotype "protein_coding"; transcript_name "gphna-203"; transcript_source "ensembl"; transcript_biotype "protein_coding"; exon_id "ENSDARE00000907952"; exon_version "1";	chr17	34219226	34219326
chr17	ensembl	exon	34173246	34173310	gene_id "ENSDARG00000089076"; gene_version "6"; transcript_id "ENSDART00000155030"; transcript_version "4"; exon_number "19"; gene_name "gphna"; gene_source "ensembl"; gene_biotype "protein_coding"; transcript_name "gphna-203"; transcript_source "ensembl"; transcript_biotype "protein_coding"; exon_id "ENSDARE00000907952"; exon_version "1";	chr17	34213647	34213746
chr17	ensembl	CDS	34173246	34173310	gene_id "ENSDARG00000089076"; gene_version "6"; transcript_id "ENSDART00000155030"; transcript_version "4"; exon_number "19"; gene_name "gphna"; gene_source "ensembl"; gene_biotype "protein_coding"; transcript_name "gphna-203"; transcript_source "ensembl"; transcript_biotype "protein_coding"; protein_id "ENSDARP00000128351"; protein_version "2";	chr17	34219226	34219326
chr17	ensembl	CDS	34173246	34173310	gene_id "ENSDARG00000089076"; gene_version "6"; transcript_id "ENSDART00000155030"; transcript_version "4"; exon_number "19"; gene_name "gphna"; gene_source "ensembl"; gene_biotype "protein_coding"; transcript_name "gphna-203"; transcript_source "ensembl"; transcript_biotype "protein_coding"; protein_id "ENSDARP00000128351"; protein_version "2";	chr17	34213647	34213746
chr17	ensembl	exon	34178392	34178495	gene_id "ENSDARG00000089076"; gene_version "6"; transcript_id "ENSDART00000155030"; transcript_version "4"; exon_number "20"; gene_name "gphna"; gene_source "ensembl"; gene_biotype "protein_coding"; transcript_name "gphna-203"; transcript_source "ensembl"; transcript_biotype "protein_coding"; exon_id "ENSDARE00000970615"; exon_version "1";	chr17	34219226	34219326
chr17	ensembl	exon	34178392	34178495	gene_id "ENSDARG00000089076"; gene_version "6"; transcript_id "ENSDART00000155030"; transcript_version "4"; exon_number "20"; gene_name "gphna"; gene_source "ensembl"; gene_biotype "protein_coding"; transcript_name "gphna-203"; transcript_source "ensembl"; transcript_biotype "protein_coding"; exon_id "ENSDARE00000970615"; exon_version "1";	chr17	34213647	34213746
chr17	ensembl	CDS	34178392	34178495	gene_id "ENSDARG00000089076"; gene_version "6"; transcript_id "ENSDART00000155030"; transcript_version "4"; exon_number "20"; gene_name "gphna"; gene_source "ensembl"; gene_biotype "protein_coding"; transcript_name "gphna-203"; transcript_source "ensembl"; transcript_biotype "protein_coding"; protein_id "ENSDARP00000128351"; protein_version "2";	chr17	34219226	34219326
chr17	ensembl	CDS	34178392	34178495	gene_id "ENSDARG00000089076"; gene_version "6"; transcript_id "ENSDART00000155030"; transcript_version "4"; exon_number "20"; gene_name "gphna"; gene_source "ensembl"; gene_biotype "protein_coding"; transcript_name "gphna-203"; transcript_source "ensembl"; transcript_biotype "protein_coding"; protein_id "ENSDARP00000128351"; protein_version "2";	chr17	34213647	34213746
chr17	ensembl	exon	34182063	34182159	gene_id "ENSDARG00000089076"; gene_version "6"; transcript_id "ENSDART00000155030"; transcript_version "4"; exon_number "21"; gene_name "gphna"; gene_source "ensembl"; gene_biotype "protein_coding"; transcript_name "gphna-203"; transcript_source "ensembl"; transcript_biotype "protein_coding"; exon_id "ENSDARE00000888629"; exon_version "1";	chr17	34219226	34219326
chr17	ensembl	exon	34182063	34182159	gene_id "ENSDARG00000089076"; gene_version "6"; transcript_id "ENSDART00000155030"; transcript_version "4"; exon_number "21"; gene_name "gphna"; gene_source "ensembl"; gene_biotype "protein_coding"; transcript_name "gphna-203"; transcript_source "ensembl"; transcript_biotype "protein_coding"; exon_id "ENSDARE00000888629"; exon_version "1";	chr17	34213647	34213746
chr17	ensembl	CDS	34182063	34182159	gene_id "ENSDARG00000089076"; gene_version "6"; transcript_id "ENSDART00000155030"; transcript_version "4"; exon_number "21"; gene_name "gphna"; gene_source "ensembl"; gene_biotype "protein_coding"; transcript_name "gphna-203"; transcript_source "ensembl"; transcript_biotype "protein_coding"; protein_id "ENSDARP00000128351"; protein_version "2";	chr17	34219226	34219326
chr17	ensembl	CDS	34182063	34182159	gene_id "ENSDARG00000089076"; gene_version "6"; transcript_id "ENSDART00000155030"; transcript_version "4"; exon_number "21"; gene_name "gphna"; gene_source "ensembl"; gene_biotype "protein_coding"; transcript_name "gphna-203"; transcript_source "ensembl"; transcript_biotype "protein_coding"; protein_id "ENSDARP00000128351"; protein_version "2";	chr17	34213647	34213746
chr17	ensembl	exon	34182405	34182538	gene_id "ENSDARG00000089076"; gene_version "6"; transcript_id "ENSDART00000155030"; transcript_version "4"; exon_number "22"; gene_name "gphna"; gene_source "ensembl"; gene_biotype "protein_coding"; transcript_name "gphna-203"; transcript_source "ensembl"; transcript_biotype "protein_coding"; exon_id "ENSDARE00000930153"; exon_version "1";	chr17	34219226	34219326
chr17	ensembl	exon	34182405	34182538	gene_id "ENSDARG00000089076"; gene_version "6"; transcript_id "ENSDART00000155030"; transcript_version "4"; exon_number "22"; gene_name "gphna"; gene_source "ensembl"; gene_biotype "protein_coding"; transcript_name "gphna-203"; transcript_source "ensembl"; transcript_biotype "protein_coding"; exon_id "ENSDARE00000930153"; exon_version "1";	chr17	34213647	34213746
chr17	ensembl	CDS	34182405	34182535	gene_id "ENSDARG00000089076"; gene_version "6"; transcript_id "ENSDART00000155030"; transcript_version "4"; exon_number "22"; gene_name "gphna"; gene_source "ensembl"; gene_biotype "protein_coding"; transcript_name "gphna-203"; transcript_source "ensembl"; transcript_biotype "protein_coding"; protein_id "ENSDARP00000128351"; protein_version "2";	chr17	34219226	34219326
chr17	ensembl	CDS	34182405	34182535	gene_id "ENSDARG00000089076"; gene_version "6"; transcript_id "ENSDART00000155030"; transcript_version "4"; exon_number "22"; gene_name "gphna"; gene_source "ensembl"; gene_biotype "protein_coding"; transcript_name "gphna-203"; transcript_source "ensembl"; transcript_biotype "protein_coding"; protein_id "ENSDARP00000128351"; protein_version "2";	chr17	34213647	34213746
chr17	ensembl	stop_codon	34182536	34182538	gene_id "ENSDARG00000089076"; gene_version "6"; transcript_id "ENSDART00000155030"; transcript_version "4"; exon_number "22"; gene_name "gphna"; gene_source "ensembl"; gene_biotype "protein_coding"; transcript_name "gphna-203"; transcript_source "ensembl"; transcript_biotype "protein_coding";	chr17	34219226	34219326
chr17	ensembl	stop_codon	34182536	34182538	gene_id "ENSDARG00000089076"; gene_version "6"; transcript_id "ENSDART00000155030"; transcript_version "4"; exon_number "22"; gene_name "gphna"; gene_source "ensembl"; gene_biotype "protein_coding"; transcript_name "gphna-203"; transcript_source "ensembl"; transcript_biotype "protein_coding";	chr17	34213647	34213746
chr17	ensembl_havana	gene	34186632	34239514	gene_id "ENSDARG00000006272"; gene_version "9"; gene_name "mpp5a"; gene_source "ensembl_havana"; gene_biotype "protein_coding";	chr17	34219226	34219326
chr17	ensembl_havana	gene	34186632	34239514	gene_id "ENSDARG00000006272"; gene_version "9"; gene_name "mpp5a"; gene_source "ensembl_havana"; gene_biotype "protein_coding";	chr17	34213647	34213746
chr17	ensembl	transcript	34186632	34239513	gene_id "ENSDARG00000006272"; gene_version "9"; transcript_id "ENSDART00000014306"; transcript_version "7"; gene_name "mpp5a"; gene_source "ensembl_havana"; gene_biotype "protein_coding"; transcript_name "mpp5a-201"; transcript_source "ensembl"; transcript_biotype "protein_coding";	chr17	34219226	34219326
chr17	ensembl	transcript	34186632	34239513	gene_id "ENSDARG00000006272"; gene_version "9"; transcript_id "ENSDART00000014306"; transcript_version "7"; gene_name "mpp5a"; gene_source "ensembl_havana"; gene_biotype "protein_coding"; transcript_name "mpp5a-201"; transcript_source "ensembl"; transcript_biotype "protein_coding";	chr17	34213647	34213746
chr17	ensembl	exon	34186632	34186777	gene_id "ENSDARG00000006272"; gene_version "9"; transcript_id "ENSDART00000014306"; transcript_version "7"; exon_number "1"; gene_name "mpp5a"; gene_source "ensembl_havana"; gene_biotype "protein_coding"; transcript_name "mpp5a-201"; transcript_source "ensembl"; transcript_biotype "protein_coding"; exon_id "ENSDARE00000857470"; exon_version "1";	chr17	34219226	34219326
chr17	ensembl	exon	34186632	34186777	gene_id "ENSDARG00000006272"; gene_version "9"; transcript_id "ENSDART00000014306"; transcript_version "7"; exon_number "1"; gene_name "mpp5a"; gene_source "ensembl_havana"; gene_biotype "protein_coding"; transcript_name "mpp5a-201"; transcript_source "ensembl"; transcript_biotype "protein_coding"; exon_id "ENSDARE00000857470"; exon_version "1";	chr17	34213647	34213746
chr17	ensembl	exon	34206167	34206292	gene_id "ENSDARG00000006272"; gene_version "9"; transcript_id "ENSDART00000014306"; transcript_version "7"; exon_number "2"; gene_name "mpp5a"; gene_source "ensembl_havana"; gene_biotype "protein_coding"; transcript_name "mpp5a-201"; transcript_source "ensembl"; transcript_biotype "protein_coding"; exon_id "ENSDARE00000475770"; exon_version "2";	chr17	34219226	34219326
chr17	ensembl	exon	34206167	34206292	gene_id "ENSDARG00000006272"; gene_version "9"; transcript_id "ENSDART00000014306"; transcript_version "7"; exon_number "2"; gene_name "mpp5a"; gene_source "ensembl_havana"; gene_biotype "protein_coding"; transcript_name "mpp5a-201"; transcript_source "ensembl"; transcript_biotype "protein_coding"; exon_id "ENSDARE00000475770"; exon_version "2";	chr17	34213647	34213746
chr17	ensembl	exon	34215889	34216402	gene_id "ENSDARG00000006272"; gene_version "9"; transcript_id "ENSDART00000014306"; transcript_version "7"; exon_number "3"; gene_name "mpp5a"; gene_source "ensembl_havana"; gene_biotype "protein_coding"; transcript_name "mpp5a-201"; transcript_source "ensembl"; transcript_biotype "protein_coding"; exon_id "ENSDARE00000475767"; exon_version "1";	chr17	34219226	34219326
chr17	ensembl	exon	34215889	34216402	gene_id "ENSDARG00000006272"; gene_version "9"; transcript_id "ENSDART00000014306"; transcript_version "7"; exon_number "3"; gene_name "mpp5a"; gene_source "ensembl_havana"; gene_biotype "protein_coding"; transcript_name "mpp5a-201"; transcript_source "ensembl"; transcript_biotype "protein_coding"; exon_id "ENSDARE00000475767"; exon_version "1";	chr17	34213647	34213746
chr17	ensembl	CDS	34215955	34216402	gene_id "ENSDARG00000006272"; gene_version "9"; transcript_id "ENSDART00000014306"; transcript_version "7"; exon_number "3"; gene_name "mpp5a"; gene_source "ensembl_havana"; gene_biotype "protein_coding"; transcript_name "mpp5a-201"; transcript_source "ensembl"; transcript_biotype "protein_coding"; protein_id "ENSDARP00000015684"; protein_version "5";	chr17	34219226	34219326
chr17	ensembl	CDS	34215955	34216402	gene_id "ENSDARG00000006272"; gene_version "9"; transcript_id "ENSDART00000014306"; transcript_version "7"; exon_number "3"; gene_name "mpp5a"; gene_source "ensembl_havana"; gene_biotype "protein_coding"; transcript_name "mpp5a-201"; transcript_source "ensembl"; transcript_biotype "protein_coding"; protein_id "ENSDARP00000015684"; protein_version "5";	chr17	34213647	34213746
chr17	ensembl	start_codon	34215955	34215957	gene_id "ENSDARG00000006272"; gene_version "9"; transcript_id "ENSDART00000014306"; transcript_version "7"; exon_number "3"; gene_name "mpp5a"; gene_source "ensembl_havana"; gene_biotype "protein_coding"; transcript_name "mpp5a-201"; transcript_source "ensembl"; transcript_biotype "protein_coding";	chr17	34219226	34219326
chr17	ensembl	start_codon	34215955	34215957	gene_id "ENSDARG00000006272"; gene_version "9"; transcript_id "ENSDART00000014306"; transcript_version "7"; exon_number "3"; gene_name "mpp5a"; gene_source "ensembl_havana"; gene_biotype "protein_coding"; transcript_name "mpp5a-201"; transcript_source "ensembl"; transcript_biotype "protein_coding";	chr17	34213647	34213746
chr17	ensembl	exon	34219800	34220008	gene_id "ENSDARG00000006272"; gene_version "9"; transcript_id "ENSDART00000014306"; transcript_version "7"; exon_number "4"; gene_name "mpp5a"; gene_source "ensembl_havana"; gene_biotype "protein_coding"; transcript_name "mpp5a-201"; transcript_source "ensembl"; transcript_biotype "protein_coding"; exon_id "ENSDARE00000475762"; exon_version "1";	chr17	34219226	34219326
chr17	ensembl	exon	34219800	34220008	gene_id "ENSDARG00000006272"; gene_version "9"; transcript_id "ENSDART00000014306"; transcript_version "7"; exon_number "4"; gene_name "mpp5a"; gene_source "ensembl_havana"; gene_biotype "protein_coding"; transcript_name "mpp5a-201"; transcript_source "ensembl"; transcript_biotype "protein_coding"; exon_id "ENSDARE00000475762"; exon_version "1";	chr17	34213647	34213746
chr17	ensembl	CDS	34219800	34220008	gene_id "ENSDARG00000006272"; gene_version "9"; transcript_id "ENSDART00000014306"; transcript_version "7"; exon_number "4"; gene_name "mpp5a"; gene_source "ensembl_havana"; gene_biotype "protein_coding"; transcript_name "mpp5a-201"; transcript_source "ensembl"; transcript_biotype "protein_coding"; protein_id "ENSDARP00000015684"; protein_version "5";	chr17	34219226	34219326
chr17	ensembl	CDS	34219800	34220008	gene_id "ENSDARG00000006272"; gene_version "9"; transcript_id "ENSDART00000014306"; transcript_version "7"; exon_number "4"; gene_name "mpp5a"; gene_source "ensembl_havana"; gene_biotype "protein_coding"; transcript_name "mpp5a-201"; transcript_source "ensembl"; transcript_biotype "protein_coding"; protein_id "ENSDARP00000015684"; protein_version "5";	chr17	34213647	34213746
chr17	ensembl	exon	34227424	34227501	gene_id "ENSDARG00000006272"; gene_version "9"; transcript_id "ENSDART00000014306"; transcript_version "7"; exon_number "5"; gene_name "mpp5a"; gene_source "ensembl_havana"; gene_biotype "protein_coding"; transcript_name "mpp5a-201"; transcript_source "ensembl"; transcript_biotype "protein_coding"; exon_id "ENSDARE00000055572"; exon_version "3";	chr17	34219226	34219326
chr17	ensembl	exon	34227424	34227501	gene_id "ENSDARG00000006272"; gene_version "9"; transcript_id "ENSDART00000014306"; transcript_version "7"; exon_number "5"; gene_name "mpp5a"; gene_source "ensembl_havana"; gene_biotype "protein_coding"; transcript_name "mpp5a-201"; transcript_source "ensembl"; transcript_biotype "protein_coding"; exon_id "ENSDARE00000055572"; exon_version "3";	chr17	34213647	34213746
chr17	ensembl	CDS	34227424	34227501	gene_id "ENSDARG00000006272"; gene_version "9"; transcript_id "ENSDART00000014306"; transcript_version "7"; exon_number "5"; gene_name "mpp5a"; gene_source "ensembl_havana"; gene_biotype "protein_coding"; transcript_name "mpp5a-201"; transcript_source "ensembl"; transcript_biotype "protein_coding"; protein_id "ENSDARP00000015684"; protein_version "5";	chr17	34219226	34219326
chr17	ensembl	CDS	34227424	34227501	gene_id "ENSDARG00000006272"; gene_version "9"; transcript_id "ENSDART00000014306"; transcript_version "7"; exon_number "5"; gene_name "mpp5a"; gene_source "ensembl_havana"; gene_biotype "protein_coding"; transcript_name "mpp5a-201"; transcript_source "ensembl"; transcript_biotype "protein_coding"; protein_id "ENSDARP00000015684"; protein_version "5";	chr17	34213647	34213746
chr17	ensembl	exon	34227722	34227871	gene_id "ENSDARG00000006272"; gene_version "9"; transcript_id "ENSDART00000014306"; transcript_version "7"; exon_number "6"; gene_name "mpp5a"; gene_source "ensembl_havana"; gene_biotype "protein_coding"; transcript_name "mpp5a-201"; transcript_source "ensembl"; transcript_biotype "protein_coding"; exon_id "ENSDARE00000071572"; exon_version "1";	chr17	34219226	34219326
chr17	ensembl	exon	34227722	34227871	gene_id "ENSDARG00000006272"; gene_version "9"; transcript_id "ENSDART00000014306"; transcript_version "7"; exon_number "6"; gene_name "mpp5a"; gene_source "ensembl_havana"; gene_biotype "protein_coding"; transcript_name "mpp5a-201"; transcript_source "ensembl"; transcript_biotype "protein_coding"; exon_id "ENSDARE00000071572"; exon_version "1";	chr17	34213647	34213746
chr17	ensembl	CDS	34227722	34227871	gene_id "ENSDARG00000006272"; gene_version "9"; transcript_id "ENSDART00000014306"; transcript_version "7"; exon_number "6"; gene_name "mpp5a"; gene_source "ensembl_havana"; gene_biotype "protein_coding"; transcript_name "mpp5a-201"; transcript_source "ensembl"; transcript_biotype "protein_coding"; protein_id "ENSDARP00000015684"; protein_version "5";	chr17	34219226	34219326
chr17	ensembl	CDS	34227722	34227871	gene_id "ENSDARG00000006272"; gene_version "9"; transcript_id "ENSDART00000014306"; transcript_version "7"; exon_number "6"; gene_name "mpp5a"; gene_source "ensembl_havana"; gene_biotype "protein_coding"; transcript_name "mpp5a-201"; transcript_source "ensembl"; transcript_biotype "protein_coding"; protein_id "ENSDARP00000015684"; protein_version "5";	chr17	34213647	34213746
chr17	ensembl	exon	34227967	34228128	gene_id "ENSDARG00000006272"; gene_version "9"; transcript_id "ENSDART00000014306"; transcript_version "7"; exon_number "7"; gene_name "mpp5a"; gene_source "ensembl_havana"; gene_biotype "protein_coding"; transcript_name "mpp5a-201"; transcript_source "ensembl"; transcript_biotype "protein_coding"; exon_id "ENSDARE00000086617"; exon_version "1";	chr17	34219226	34219326
chr17	ensembl	exon	34227967	34228128	gene_id "ENSDARG00000006272"; gene_version "9"; transcript_id "ENSDART00000014306"; transcript_version "7"; exon_number "7"; gene_name "mpp5a"; gene_source "ensembl_havana"; gene_biotype "protein_coding"; transcript_name "mpp5a-201"; transcript_source "ensembl"; transcript_biotype "protein_coding"; exon_id "ENSDARE00000086617"; exon_version "1";	chr17	34213647	34213746
chr17	ensembl	CDS	34227967	34228128	gene_id "ENSDARG00000006272"; gene_version "9"; transcript_id "ENSDART00000014306"; transcript_version "7"; exon_number "7"; gene_name "mpp5a"; gene_source "ensembl_havana"; gene_biotype "protein_coding"; transcript_name "mpp5a-201"; transcript_source "ensembl"; transcript_biotype "protein_coding"; protein_id "ENSDARP00000015684"; protein_version "5";	chr17	34219226	34219326
chr17	ensembl	CDS	34227967	34228128	gene_id "ENSDARG00000006272"; gene_version "9"; transcript_id "ENSDART00000014306"; transcript_version "7"; exon_number "7"; gene_name "mpp5a"; gene_source "ensembl_havana"; gene_biotype "protein_coding"; transcript_name "mpp5a-201"; transcript_source "ensembl"; transcript_biotype "protein_coding"; protein_id "ENSDARP00000015684"; protein_version "5";	chr17	34213647	34213746
chr17	ensembl	exon	34230838	34230915	gene_id "ENSDARG00000006272"; gene_version "9"; transcript_id "ENSDART00000014306"; transcript_version "7"; exon_number "8"; gene_name "mpp5a"; gene_source "ensembl_havana"; gene_biotype "protein_coding"; transcript_name "mpp5a-201"; transcript_source "ensembl"; transcript_biotype "protein_coding"; exon_id "ENSDARE00000475750"; exon_version "1";	chr17	34219226	34219326
chr17	ensembl	exon	34230838	34230915	gene_id "ENSDARG00000006272"; gene_version "9"; transcript_id "ENSDART00000014306"; transcript_version "7"; exon_number "8"; gene_name "mpp5a"; gene_source "ensembl_havana"; gene_biotype "protein_coding"; transcript_name "mpp5a-201"; transcript_source "ensembl"; transcript_biotype "protein_coding"; exon_id "ENSDARE00000475750"; exon_version "1";	chr17	34213647	34213746
chr17	ensembl	CDS	34230838	34230915	gene_id "ENSDARG00000006272"; gene_version "9"; transcript_id "ENSDART00000014306"; transcript_version "7"; exon_number "8"; gene_name "mpp5a"; gene_source "ensembl_havana"; gene_biotype "protein_coding"; transcript_name "mpp5a-201"; transcript_source "ensembl"; transcript_biotype "protein_coding"; protein_id "ENSDARP00000015684"; protein_version "5";	chr17	34219226	34219326
chr17	ensembl	CDS	34230838	34230915	gene_id "ENSDARG00000006272"; gene_version "9"; transcript_id "ENSDART00000014306"; transcript_version "7"; exon_number "8"; gene_name "mpp5a"; gene_source "ensembl_havana"; gene_biotype "protein_coding"; transcript_name "mpp5a-201"; transcript_source "ensembl"; transcript_biotype "protein_coding"; protein_id "ENSDARP00000015684"; protein_version "5";	chr17	34213647	34213746
chr17	ensembl	exon	34231007	34231190	gene_id "ENSDARG00000006272"; gene_version "9"; transcript_id "ENSDART00000014306"; transcript_version "7"; exon_number "9"; gene_name "mpp5a"; gene_source "ensembl_havana"; gene_biotype "protein_coding"; transcript_name "mpp5a-201"; transcript_source "ensembl"; transcript_biotype "protein_coding"; exon_id "ENSDARE00000105990"; exon_version "1";	chr17	34219226	34219326
chr17	ensembl	exon	34231007	34231190	gene_id "ENSDARG00000006272"; gene_version "9"; transcript_id "ENSDART00000014306"; transcript_version "7"; exon_number "9"; gene_name "mpp5a"; gene_source "ensembl_havana"; gene_biotype "protein_coding"; transcript_name "mpp5a-201"; transcript_source "ensembl"; transcript_biotype "protein_coding"; exon_id "ENSDARE00000105990"; exon_version "1";	chr17	34213647	34213746
chr17	ensembl	CDS	34231007	34231190	gene_id "ENSDARG00000006272"; gene_version "9"; transcript_id "ENSDART00000014306"; transcript_version "7"; exon_number "9"; gene_name "mpp5a"; gene_source "ensembl_havana"; gene_biotype "protein_coding"; transcript_name "mpp5a-201"; transcript_source "ensembl"; transcript_biotype "protein_coding"; protein_id "ENSDARP00000015684"; protein_version "5";	chr17	34219226	34219326
chr17	ensembl	CDS	34231007	34231190	gene_id "ENSDARG00000006272"; gene_version "9"; transcript_id "ENSDART00000014306"; transcript_version "7"; exon_number "9"; gene_name "mpp5a"; gene_source "ensembl_havana"; gene_biotype "protein_coding"; transcript_name "mpp5a-201"; transcript_source "ensembl"; transcript_biotype "protein_coding"; protein_id "ENSDARP00000015684"; protein_version "5";	chr17	34213647	34213746
chr17	ensembl	exon	34231284	34231355	gene_id "ENSDARG00000006272"; gene_version "9"; transcript_id "ENSDART00000014306"; transcript_version "7"; exon_number "10"; gene_name "mpp5a"; gene_source "ensembl_havana"; gene_biotype "protein_coding"; transcript_name "mpp5a-201"; transcript_source "ensembl"; transcript_biotype "protein_coding"; exon_id "ENSDARE00000092894"; exon_version "1";	chr17	34219226	34219326
chr17	ensembl	exon	34231284	34231355	gene_id "ENSDARG00000006272"; gene_version "9"; transcript_id "ENSDART00000014306"; transcript_version "7"; exon_number "10"; gene_name "mpp5a"; gene_source "ensembl_havana"; gene_biotype "protein_coding"; transcript_name "mpp5a-201"; transcript_source "ensembl"; transcript_biotype "protein_coding"; exon_id "ENSDARE00000092894"; exon_version "1";	chr17	34213647	34213746
chr17	ensembl	CDS	34231284	34231355	gene_id "ENSDARG00000006272"; gene_version "9"; transcript_id "ENSDART00000014306"; transcript_version "7"; exon_number "10"; gene_name "mpp5a"; gene_source "ensembl_havana"; gene_biotype "protein_coding"; transcript_name "mpp5a-201"; transcript_source "ensembl"; transcript_biotype "protein_coding"; protein_id "ENSDARP00000015684"; protein_version "5";	chr17	34219226	34219326
chr17	ensembl	CDS	34231284	34231355	gene_id "ENSDARG00000006272"; gene_version "9"; transcript_id "ENSDART00000014306"; transcript_version "7"; exon_number "10"; gene_name "mpp5a"; gene_source "ensembl_havana"; gene_biotype "protein_coding"; transcript_name "mpp5a-201"; transcript_source "ensembl"; transcript_biotype "protein_coding"; protein_id "ENSDARP00000015684"; protein_version "5";	chr17	34213647	34213746
chr17	ensembl	exon	34231441	34231512	gene_id "ENSDARG00000006272"; gene_version "9"; transcript_id "ENSDART00000014306"; transcript_version "7"; exon_number "11"; gene_name "mpp5a"; gene_source "ensembl_havana"; gene_biotype "protein_coding"; transcript_name "mpp5a-201"; transcript_source "ensembl"; transcript_biotype "protein_coding"; exon_id "ENSDARE00000094779"; exon_version "3";	chr17	34219226	34219326
chr17	ensembl	exon	34231441	34231512	gene_id "ENSDARG00000006272"; gene_version "9"; transcript_id "ENSDART00000014306"; transcript_version "7"; exon_number "11"; gene_name "mpp5a"; gene_source "ensembl_havana"; gene_biotype "protein_coding"; transcript_name "mpp5a-201"; transcript_source "ensembl"; transcript_biotype "protein_coding"; exon_id "ENSDARE00000094779"; exon_version "3";	chr17	34213647	34213746
chr17	ensembl	CDS	34231441	34231512	gene_id "ENSDARG00000006272"; gene_version "9"; transcript_id "ENSDART00000014306"; transcript_version "7"; exon_number "11"; gene_name "mpp5a"; gene_source "ensembl_havana"; gene_biotype "protein_coding"; transcript_name "mpp5a-201"; transcript_source "ensembl"; transcript_biotype "protein_coding"; protein_id "ENSDARP00000015684"; protein_version "5";	chr17	34219226	34219326
chr17	ensembl	CDS	34231441	34231512	gene_id "ENSDARG00000006272"; gene_version "9"; transcript_id "ENSDART00000014306"; transcript_version "7"; exon_number "11"; gene_name "mpp5a"; gene_source "ensembl_havana"; gene_biotype "protein_coding"; transcript_name "mpp5a-201"; transcript_source "ensembl"; transcript_biotype "protein_coding"; protein_id "ENSDARP00000015684"; protein_version "5";	chr17	34213647	34213746
chr17	ensembl	exon	34233960	34234127	gene_id "ENSDARG00000006272"; gene_version "9"; transcript_id "ENSDART00000014306"; transcript_version "7"; exon_number "12"; gene_name "mpp5a"; gene_source "ensembl_havana"; gene_biotype "protein_coding"; transcript_name "mpp5a-201"; transcript_source "ensembl"; transcript_biotype "protein_coding"; exon_id "ENSDARE00000475742"; exon_version "1";	chr17	34219226	34219326
chr17	ensembl	exon	34233960	34234127	gene_id "ENSDARG00000006272"; gene_version "9"; transcript_id "ENSDART00000014306"; transcript_version "7"; exon_number "12"; gene_name "mpp5a"; gene_source "ensembl_havana"; gene_biotype "protein_coding"; transcript_name "mpp5a-201"; transcript_source "ensembl"; transcript_biotype "protein_coding"; exon_id "ENSDARE00000475742"; exon_version "1";	chr17	34213647	34213746
chr17	ensembl	CDS	34233960	34234127	gene_id "ENSDARG00000006272"; gene_version "9"; transcript_id "ENSDART00000014306"; transcript_version "7"; exon_number "12"; gene_name "mpp5a"; gene_source "ensembl_havana"; gene_biotype "protein_coding"; transcript_name "mpp5a-201"; transcript_source "ensembl"; transcript_biotype "protein_coding"; protein_id "ENSDARP00000015684"; protein_version "5";	chr17	34219226	34219326
chr17	ensembl	CDS	34233960	34234127	gene_id "ENSDARG00000006272"; gene_version "9"; transcript_id "ENSDART00000014306"; transcript_version "7"; exon_number "12"; gene_name "mpp5a"; gene_source "ensembl_havana"; gene_biotype "protein_coding"; transcript_name "mpp5a-201"; transcript_source "ensembl"; transcript_biotype "protein_coding"; protein_id "ENSDARP00000015684"; protein_version "5";	chr17	34213647	34213746
chr17	ensembl	exon	34234206	34234408	gene_id "ENSDARG00000006272"; gene_version "9"; transcript_id "ENSDART00000014306"; transcript_version "7"; exon_number "13"; gene_name "mpp5a"; gene_source "ensembl_havana"; gene_biotype "protein_coding"; transcript_name "mpp5a-201"; transcript_source "ensembl"; transcript_biotype "protein_coding"; exon_id "ENSDARE00000475738"; exon_version "1";	chr17	34219226	34219326
chr17	ensembl	exon	34234206	34234408	gene_id "ENSDARG00000006272"; gene_version "9"; transcript_id "ENSDART00000014306"; transcript_version "7"; exon_number "13"; gene_name "mpp5a"; gene_source "ensembl_havana"; gene_biotype "protein_coding"; transcript_name "mpp5a-201"; transcript_source "ensembl"; transcript_biotype "protein_coding"; exon_id "ENSDARE00000475738"; exon_version "1";	chr17	34213647	34213746
chr17	ensembl	CDS	34234206	34234408	gene_id "ENSDARG00000006272"; gene_version "9"; transcript_id "ENSDART00000014306"; transcript_version "7"; exon_number "13"; gene_name "mpp5a"; gene_source "ensembl_havana"; gene_biotype "protein_coding"; transcript_name "mpp5a-201"; transcript_source "ensembl"; transcript_biotype "protein_coding"; protein_id "ENSDARP00000015684"; protein_version "5";	chr17	34219226	34219326
chr17	ensembl	CDS	34234206	34234408	gene_id "ENSDARG00000006272"; gene_version "9"; transcript_id "ENSDART00000014306"; transcript_version "7"; exon_number "13"; gene_name "mpp5a"; gene_source "ensembl_havana"; gene_biotype "protein_coding"; transcript_name "mpp5a-201"; transcript_source "ensembl"; transcript_biotype "protein_coding"; protein_id "ENSDARP00000015684"; protein_version "5";	chr17	34213647	34213746
chr17	ensembl	exon	34236292	34236402	gene_id "ENSDARG00000006272"; gene_version "9"; transcript_id "ENSDART00000014306"; transcript_version "7"; exon_number "14"; gene_name "mpp5a"; gene_source "ensembl_havana"; gene_biotype "protein_coding"; transcript_name "mpp5a-201"; transcript_source "ensembl"; transcript_biotype "protein_coding"; exon_id "ENSDARE00000127063"; exon_version "2";	chr17	34219226	34219326
chr17	ensembl	exon	34236292	34236402	gene_id "ENSDARG00000006272"; gene_version "9"; transcript_id "ENSDART00000014306"; transcript_version "7"; exon_number "14"; gene_name "mpp5a"; gene_source "ensembl_havana"; gene_biotype "protein_coding"; transcript_name "mpp5a-201"; transcript_source "ensembl"; transcript_biotype "protein_coding"; exon_id "ENSDARE00000127063"; exon_version "2";	chr17	34213647	34213746
chr17	ensembl	CDS	34236292	34236402	gene_id "ENSDARG00000006272"; gene_version "9"; transcript_id "ENSDART00000014306"; transcript_version "7"; exon_number "14"; gene_name "mpp5a"; gene_source "ensembl_havana"; gene_biotype "protein_coding"; transcript_name "mpp5a-201"; transcript_source "ensembl"; transcript_biotype "protein_coding"; protein_id "ENSDARP00000015684"; protein_version "5";	chr17	34219226	34219326
chr17	ensembl	CDS	34236292	34236402	gene_id "ENSDARG00000006272"; gene_version "9"; transcript_id "ENSDART00000014306"; transcript_version "7"; exon_number "14"; gene_name "mpp5a"; gene_source "ensembl_havana"; gene_biotype "protein_coding"; transcript_name "mpp5a-201"; transcript_source "ensembl"; transcript_biotype "protein_coding"; protein_id "ENSDARP00000015684"; protein_version "5";	chr17	34213647	34213746
chr17	ensembl	exon	34238739	34239513	gene_id "ENSDARG00000006272"; gene_version "9"; transcript_id "ENSDART00000014306"; transcript_version "7"; exon_number "15"; gene_name "mpp5a"; gene_source "ensembl_havana"; gene_biotype "protein_coding"; transcript_name "mpp5a-201"; transcript_source "ensembl"; transcript_biotype "protein_coding"; exon_id "ENSDARE00000068729"; exon_version "5";	chr17	34219226	34219326
chr17	ensembl	exon	34238739	34239513	gene_id "ENSDARG00000006272"; gene_version "9"; transcript_id "ENSDART00000014306"; transcript_version "7"; exon_number "15"; gene_name "mpp5a"; gene_source "ensembl_havana"; gene_biotype "protein_coding"; transcript_name "mpp5a-201"; transcript_source "ensembl"; transcript_biotype "protein_coding"; exon_id "ENSDARE00000068729"; exon_version "5";	chr17	34213647	34213746
chr17	ensembl	CDS	34238739	34238912	gene_id "ENSDARG00000006272"; gene_version "9"; transcript_id "ENSDART00000014306"; transcript_version "7"; exon_number "15"; gene_name "mpp5a"; gene_source "ensembl_havana"; gene_biotype "protein_coding"; transcript_name "mpp5a-201"; transcript_source "ensembl"; transcript_biotype "protein_coding"; protein_id "ENSDARP00000015684"; protein_version "5";	chr17	34219226	34219326
chr17	ensembl	CDS	34238739	34238912	gene_id "ENSDARG00000006272"; gene_version "9"; transcript_id "ENSDART00000014306"; transcript_version "7"; exon_number "15"; gene_name "mpp5a"; gene_source "ensembl_havana"; gene_biotype "protein_coding"; transcript_name "mpp5a-201"; transcript_source "ensembl"; transcript_biotype "protein_coding"; protein_id "ENSDARP00000015684"; protein_version "5";	chr17	34213647	34213746
chr17	ensembl	stop_codon	34238913	34238915	gene_id "ENSDARG00000006272"; gene_version "9"; transcript_id "ENSDART00000014306"; transcript_version "7"; exon_number "15"; gene_name "mpp5a"; gene_source "ensembl_havana"; gene_biotype "protein_coding"; transcript_name "mpp5a-201"; transcript_source "ensembl"; transcript_biotype "protein_coding";	chr17	34219226	34219326
chr17	ensembl	stop_codon	34238913	34238915	gene_id "ENSDARG00000006272"; gene_version "9"; transcript_id "ENSDART00000014306"; transcript_version "7"; exon_number "15"; gene_name "mpp5a"; gene_source "ensembl_havana"; gene_biotype "protein_coding"; transcript_name "mpp5a-201"; transcript_source "ensembl"; transcript_biotype "protein_coding";	chr17	34213647	34213746
chr17	ensembl	five_prime_utr	34186632	34186777	gene_id "ENSDARG00000006272"; gene_version "9"; transcript_id "ENSDART00000014306"; transcript_version "7"; gene_name "mpp5a"; gene_source "ensembl_havana"; gene_biotype "protein_coding"; transcript_name "mpp5a-201"; transcript_source "ensembl"; transcript_biotype "protein_coding";	chr17	34219226	34219326
chr17	ensembl	five_prime_utr	34186632	34186777	gene_id "ENSDARG00000006272"; gene_version "9"; transcript_id "ENSDART00000014306"; transcript_version "7"; gene_name "mpp5a"; gene_source "ensembl_havana"; gene_biotype "protein_coding"; transcript_name "mpp5a-201"; transcript_source "ensembl"; transcript_biotype "protein_coding";	chr17	34213647	34213746
chr17	ensembl	five_prime_utr	34206167	34206292	gene_id "ENSDARG00000006272"; gene_version "9"; transcript_id "ENSDART00000014306"; transcript_version "7"; gene_name "mpp5a"; gene_source "ensembl_havana"; gene_biotype "protein_coding"; transcript_name "mpp5a-201"; transcript_source "ensembl"; transcript_biotype "protein_coding";	chr17	34219226	34219326
chr17	ensembl	five_prime_utr	34206167	34206292	gene_id "ENSDARG00000006272"; gene_version "9"; transcript_id "ENSDART00000014306"; transcript_version "7"; gene_name "mpp5a"; gene_source "ensembl_havana"; gene_biotype "protein_coding"; transcript_name "mpp5a-201"; transcript_source "ensembl"; transcript_biotype "protein_coding";	chr17	34213647	34213746
chr17	ensembl	five_prime_utr	34215889	34215954	gene_id "ENSDARG00000006272"; gene_version "9"; transcript_id "ENSDART00000014306"; transcript_version "7"; gene_name "mpp5a"; gene_source "ensembl_havana"; gene_biotype "protein_coding"; transcript_name "mpp5a-201"; transcript_source "ensembl"; transcript_biotype "protein_coding";	chr17	34219226	34219326
chr17	ensembl	five_prime_utr	34215889	34215954	gene_id "ENSDARG00000006272"; gene_version "9"; transcript_id "ENSDART00000014306"; transcript_version "7"; gene_name "mpp5a"; gene_source "ensembl_havana"; gene_biotype "protein_coding"; transcript_name "mpp5a-201"; transcript_source "ensembl"; transcript_biotype "protein_coding";	chr17	34213647	34213746
chr17	ensembl	three_prime_utr	34238916	34239513	gene_id "ENSDARG00000006272"; gene_version "9"; transcript_id "ENSDART00000014306"; transcript_version "7"; gene_name "mpp5a"; gene_source "ensembl_havana"; gene_biotype "protein_coding"; transcript_name "mpp5a-201"; transcript_source "ensembl"; transcript_biotype "protein_coding";	chr17	34219226	34219326
chr17	ensembl	three_prime_utr	34238916	34239513	gene_id "ENSDARG00000006272"; gene_version "9"; transcript_id "ENSDART00000014306"; transcript_version "7"; gene_name "mpp5a"; gene_source "ensembl_havana"; gene_biotype "protein_coding"; transcript_name "mpp5a-201"; transcript_source "ensembl"; transcript_biotype "protein_coding";	chr17	34213647	34213746
chr17	ensembl_havana	transcript	34206167	34239514	gene_id "ENSDARG00000006272"; gene_version "9"; transcript_id "ENSDART00000136167"; transcript_version "2"; gene_name "mpp5a"; gene_source "ensembl_havana"; gene_biotype "protein_coding"; transcript_name "mpp5a-202"; transcript_source "ensembl_havana"; transcript_biotype "protein_coding";	chr17	34219226	34219326
chr17	ensembl_havana	transcript	34206167	34239514	gene_id "ENSDARG00000006272"; gene_version "9"; transcript_id "ENSDART00000136167"; transcript_version "2"; gene_name "mpp5a"; gene_source "ensembl_havana"; gene_biotype "protein_coding"; transcript_name "mpp5a-202"; transcript_source "ensembl_havana"; transcript_biotype "protein_coding";	chr17	34213647	34213746
chr17	ensembl_havana	exon	34206167	34206292	gene_id "ENSDARG00000006272"; gene_version "9"; transcript_id "ENSDART00000136167"; transcript_version "2"; exon_number "1"; gene_name "mpp5a"; gene_source "ensembl_havana"; gene_biotype "protein_coding"; transcript_name "mpp5a-202"; transcript_source "ensembl_havana"; transcript_biotype "protein_coding"; exon_id "ENSDARE00000475770"; exon_version "2";	chr17	34219226	34219326
chr17	ensembl_havana	exon	34206167	34206292	gene_id "ENSDARG00000006272"; gene_version "9"; transcript_id "ENSDART00000136167"; transcript_version "2"; exon_number "1"; gene_name "mpp5a"; gene_source "ensembl_havana"; gene_biotype "protein_coding"; transcript_name "mpp5a-202"; transcript_source "ensembl_havana"; transcript_biotype "protein_coding"; exon_id "ENSDARE00000475770"; exon_version "2";	chr17	34213647	34213746
chr17	ensembl_havana	exon	34215889	34216402	gene_id "ENSDARG00000006272"; gene_version "9"; transcript_id "ENSDART00000136167"; transcript_version "2"; exon_number "2"; gene_name "mpp5a"; gene_source "ensembl_havana"; gene_biotype "protein_coding"; transcript_name "mpp5a-202"; transcript_source "ensembl_havana"; transcript_biotype "protein_coding"; exon_id "ENSDARE00000475767"; exon_version "1";	chr17	34219226	34219326
chr17	ensembl_havana	exon	34215889	34216402	gene_id "ENSDARG00000006272"; gene_version "9"; transcript_id "ENSDART00000136167"; transcript_version "2"; exon_number "2"; gene_name "mpp5a"; gene_source "ensembl_havana"; gene_biotype "protein_coding"; transcript_name "mpp5a-202"; transcript_source "ensembl_havana"; transcript_biotype "protein_coding"; exon_id "ENSDARE00000475767"; exon_version "1";	chr17	34213647	34213746
chr17	ensembl_havana	CDS	34215955	34216402	gene_id "ENSDARG00000006272"; gene_version "9"; transcript_id "ENSDART00000136167"; transcript_version "2"; exon_number "2"; gene_name "mpp5a"; gene_source "ensembl_havana"; gene_biotype "protein_coding"; transcript_name "mpp5a-202"; transcript_source "ensembl_havana"; transcript_biotype "protein_coding"; protein_id "ENSDARP00000123304"; protein_version "1";	chr17	34219226	34219326
chr17	ensembl_havana	CDS	34215955	34216402	gene_id "ENSDARG00000006272"; gene_version "9"; transcript_id "ENSDART00000136167"; transcript_version "2"; exon_number "2"; gene_name "mpp5a"; gene_source "ensembl_havana"; gene_biotype "protein_coding"; transcript_name "mpp5a-202"; transcript_source "ensembl_havana"; transcript_biotype "protein_coding"; protein_id "ENSDARP00000123304"; protein_version "1";	chr17	34213647	34213746
chr17	ensembl_havana	start_codon	34215955	34215957	gene_id "ENSDARG00000006272"; gene_version "9"; transcript_id "ENSDART00000136167"; transcript_version "2"; exon_number "2"; gene_name "mpp5a"; gene_source "ensembl_havana"; gene_biotype "protein_coding"; transcript_name "mpp5a-202"; transcript_source "ensembl_havana"; transcript_biotype "protein_coding";	chr17	34219226	34219326
chr17	ensembl_havana	start_codon	34215955	34215957	gene_id "ENSDARG00000006272"; gene_version "9"; transcript_id "ENSDART00000136167"; transcript_version "2"; exon_number "2"; gene_name "mpp5a"; gene_source "ensembl_havana"; gene_biotype "protein_coding"; transcript_name "mpp5a-202"; transcript_source "ensembl_havana"; transcript_biotype "protein_coding";	chr17	34213647	34213746
chr17	ensembl_havana	exon	34219800	34220008	gene_id "ENSDARG00000006272"; gene_version "9"; transcript_id "ENSDART00000136167"; transcript_version "2"; exon_number "3"; gene_name "mpp5a"; gene_source "ensembl_havana"; gene_biotype "protein_coding"; transcript_name "mpp5a-202"; transcript_source "ensembl_havana"; transcript_biotype "protein_coding"; exon_id "ENSDARE00000475762"; exon_version "1";	chr17	34219226	34219326
chr17	ensembl_havana	exon	34219800	34220008	gene_id "ENSDARG00000006272"; gene_version "9"; transcript_id "ENSDART00000136167"; transcript_version "2"; exon_number "3"; gene_name "mpp5a"; gene_source "ensembl_havana"; gene_biotype "protein_coding"; transcript_name "mpp5a-202"; transcript_source "ensembl_havana"; transcript_biotype "protein_coding"; exon_id "ENSDARE00000475762"; exon_version "1";	chr17	34213647	34213746
chr17	ensembl_havana	CDS	34219800	34220008	gene_id "ENSDARG00000006272"; gene_version "9"; transcript_id "ENSDART00000136167"; transcript_version "2"; exon_number "3"; gene_name "mpp5a"; gene_source "ensembl_havana"; gene_biotype "protein_coding"; transcript_name "mpp5a-202"; transcript_source "ensembl_havana"; transcript_biotype "protein_coding"; protein_id "ENSDARP00000123304"; protein_version "1";	chr17	34219226	34219326
chr17	ensembl_havana	CDS	34219800	34220008	gene_id "ENSDARG00000006272"; gene_version "9"; transcript_id "ENSDART00000136167"; transcript_version "2"; exon_number "3"; gene_name "mpp5a"; gene_source "ensembl_havana"; gene_biotype "protein_coding"; transcript_name "mpp5a-202"; transcript_source "ensembl_havana"; transcript_biotype "protein_coding"; protein_id "ENSDARP00000123304"; protein_version "1";	chr17	34213647	34213746
chr17	ensembl_havana	exon	34227424	34227501	gene_id "ENSDARG00000006272"; gene_version "9"; transcript_id "ENSDART00000136167"; transcript_version "2"; exon_number "4"; gene_name "mpp5a"; gene_source "ensembl_havana"; gene_biotype "protein_coding"; transcript_name "mpp5a-202"; transcript_source "ensembl_havana"; transcript_biotype "protein_coding"; exon_id "ENSDARE00000055572"; exon_version "3";	chr17	34219226	34219326
chr17	ensembl_havana	exon	34227424	34227501	gene_id "ENSDARG00000006272"; gene_version "9"; transcript_id "ENSDART00000136167"; transcript_version "2"; exon_number "4"; gene_name "mpp5a"; gene_source "ensembl_havana"; gene_biotype "protein_coding"; transcript_name "mpp5a-202"; transcript_source "ensembl_havana"; transcript_biotype "protein_coding"; exon_id "ENSDARE00000055572"; exon_version "3";	chr17	34213647	34213746
chr17	ensembl_havana	CDS	34227424	34227501	gene_id "ENSDARG00000006272"; gene_version "9"; transcript_id "ENSDART00000136167"; transcript_version "2"; exon_number "4"; gene_name "mpp5a"; gene_source "ensembl_havana"; gene_biotype "protein_coding"; transcript_name "mpp5a-202"; transcript_source "ensembl_havana"; transcript_biotype "protein_coding"; protein_id "ENSDARP00000123304"; protein_version "1";	chr17	34219226	34219326
chr17	ensembl_havana	CDS	34227424	34227501	gene_id "ENSDARG00000006272"; gene_version "9"; transcript_id "ENSDART00000136167"; transcript_version "2"; exon_number "4"; gene_name "mpp5a"; gene_source "ensembl_havana"; gene_biotype "protein_coding"; transcript_name "mpp5a-202"; transcript_source "ensembl_havana"; transcript_biotype "protein_coding"; protein_id "ENSDARP00000123304"; protein_version "1";	chr17	34213647	34213746
chr17	ensembl_havana	exon	34227722	34227871	gene_id "ENSDARG00000006272"; gene_version "9"; transcript_id "ENSDART00000136167"; transcript_version "2"; exon_number "5"; gene_name "mpp5a"; gene_source "ensembl_havana"; gene_biotype "protein_coding"; transcript_name "mpp5a-202"; transcript_source "ensembl_havana"; transcript_biotype "protein_coding"; exon_id "ENSDARE00000071572"; exon_version "1";	chr17	34219226	34219326
chr17	ensembl_havana	exon	34227722	34227871	gene_id "ENSDARG00000006272"; gene_version "9"; transcript_id "ENSDART00000136167"; transcript_version "2"; exon_number "5"; gene_name "mpp5a"; gene_source "ensembl_havana"; gene_biotype "protein_coding"; transcript_name "mpp5a-202"; transcript_source "ensembl_havana"; transcript_biotype "protein_coding"; exon_id "ENSDARE00000071572"; exon_version "1";	chr17	34213647	34213746
chr17	ensembl_havana	CDS	34227722	34227871	gene_id "ENSDARG00000006272"; gene_version "9"; transcript_id "ENSDART00000136167"; transcript_version "2"; exon_number "5"; gene_name "mpp5a"; gene_source "ensembl_havana"; gene_biotype "protein_coding"; transcript_name "mpp5a-202"; transcript_source "ensembl_havana"; transcript_biotype "protein_coding"; protein_id "ENSDARP00000123304"; protein_version "1";	chr17	34219226	34219326
chr17	ensembl_havana	CDS	34227722	34227871	gene_id "ENSDARG00000006272"; gene_version "9"; transcript_id "ENSDART00000136167"; transcript_version "2"; exon_number "5"; gene_name "mpp5a"; gene_source "ensembl_havana"; gene_biotype "protein_coding"; transcript_name "mpp5a-202"; transcript_source "ensembl_havana"; transcript_biotype "protein_coding"; protein_id "ENSDARP00000123304"; protein_version "1";	chr17	34213647	34213746
chr17	ensembl_havana	exon	34227967	34228128	gene_id "ENSDARG00000006272"; gene_version "9"; transcript_id "ENSDART00000136167"; transcript_version "2"; exon_number "6"; gene_name "mpp5a"; gene_source "ensembl_havana"; gene_biotype "protein_coding"; transcript_name "mpp5a-202"; transcript_source "ensembl_havana"; transcript_biotype "protein_coding"; exon_id "ENSDARE00000086617"; exon_version "1";	chr17	34219226	34219326
chr17	ensembl_havana	exon	34227967	34228128	gene_id "ENSDARG00000006272"; gene_version "9"; transcript_id "ENSDART00000136167"; transcript_version "2"; exon_number "6"; gene_name "mpp5a"; gene_source "ensembl_havana"; gene_biotype "protein_coding"; transcript_name "mpp5a-202"; transcript_source "ensembl_havana"; transcript_biotype "protein_coding"; exon_id "ENSDARE00000086617"; exon_version "1";	chr17	34213647	34213746
chr17	ensembl_havana	CDS	34227967	34228128	gene_id "ENSDARG00000006272"; gene_version "9"; transcript_id "ENSDART00000136167"; transcript_version "2"; exon_number "6"; gene_name "mpp5a"; gene_source "ensembl_havana"; gene_biotype "protein_coding"; transcript_name "mpp5a-202"; transcript_source "ensembl_havana"; transcript_biotype "protein_coding"; protein_id "ENSDARP00000123304"; protein_version "1";	chr17	34219226	34219326
chr17	ensembl_havana	CDS	34227967	34228128	gene_id "ENSDARG00000006272"; gene_version "9"; transcript_id "ENSDART00000136167"; transcript_version "2"; exon_number "6"; gene_name "mpp5a"; gene_source "ensembl_havana"; gene_biotype "protein_coding"; transcript_name "mpp5a-202"; transcript_source "ensembl_havana"; transcript_biotype "protein_coding"; protein_id "ENSDARP00000123304"; protein_version "1";	chr17	34213647	34213746
chr17	ensembl_havana	exon	34230838	34230915	gene_id "ENSDARG00000006272"; gene_version "9"; transcript_id "ENSDART00000136167"; transcript_version "2"; exon_number "7"; gene_name "mpp5a"; gene_source "ensembl_havana"; gene_biotype "protein_coding"; transcript_name "mpp5a-202"; transcript_source "ensembl_havana"; transcript_biotype "protein_coding"; exon_id "ENSDARE00000475750"; exon_version "1";	chr17	34219226	34219326
chr17	ensembl_havana	exon	34230838	34230915	gene_id "ENSDARG00000006272"; gene_version "9"; transcript_id "ENSDART00000136167"; transcript_version "2"; exon_number "7"; gene_name "mpp5a"; gene_source "ensembl_havana"; gene_biotype "protein_coding"; transcript_name "mpp5a-202"; transcript_source "ensembl_havana"; transcript_biotype "protein_coding"; exon_id "ENSDARE00000475750"; exon_version "1";	chr17	34213647	34213746
chr17	ensembl_havana	CDS	34230838	34230915	gene_id "ENSDARG00000006272"; gene_version "9"; transcript_id "ENSDART00000136167"; transcript_version "2"; exon_number "7"; gene_name "mpp5a"; gene_source "ensembl_havana"; gene_biotype "protein_coding"; transcript_name "mpp5a-202"; transcript_source "ensembl_havana"; transcript_biotype "protein_coding"; protein_id "ENSDARP00000123304"; protein_version "1";	chr17	34219226	34219326
chr17	ensembl_havana	CDS	34230838	34230915	gene_id "ENSDARG00000006272"; gene_version "9"; transcript_id "ENSDART00000136167"; transcript_version "2"; exon_number "7"; gene_name "mpp5a"; gene_source "ensembl_havana"; gene_biotype "protein_coding"; transcript_name "mpp5a-202"; transcript_source "ensembl_havana"; transcript_biotype "protein_coding"; protein_id "ENSDARP00000123304"; protein_version "1";	chr17	34213647	34213746
chr17	ensembl_havana	exon	34231007	34231190	gene_id "ENSDARG00000006272"; gene_version "9"; transcript_id "ENSDART00000136167"; transcript_version "2"; exon_number "8"; gene_name "mpp5a"; gene_source "ensembl_havana"; gene_biotype "protein_coding"; transcript_name "mpp5a-202"; transcript_source "ensembl_havana"; transcript_biotype "protein_coding"; exon_id "ENSDARE00000105990"; exon_version "1";	chr17	34219226	34219326
chr17	ensembl_havana	exon	34231007	34231190	gene_id "ENSDARG00000006272"; gene_version "9"; transcript_id "ENSDART00000136167"; transcript_version "2"; exon_number "8"; gene_name "mpp5a"; gene_source "ensembl_havana"; gene_biotype "protein_coding"; transcript_name "mpp5a-202"; transcript_source "ensembl_havana"; transcript_biotype "protein_coding"; exon_id "ENSDARE00000105990"; exon_version "1";	chr17	34213647	34213746
chr17	ensembl_havana	CDS	34231007	34231190	gene_id "ENSDARG00000006272"; gene_version "9"; transcript_id "ENSDART00000136167"; transcript_version "2"; exon_number "8"; gene_name "mpp5a"; gene_source "ensembl_havana"; gene_biotype "protein_coding"; transcript_name "mpp5a-202"; transcript_source "ensembl_havana"; transcript_biotype "protein_coding"; protein_id "ENSDARP00000123304"; protein_version "1";	chr17	34219226	34219326
chr17	ensembl_havana	CDS	34231007	34231190	gene_id "ENSDARG00000006272"; gene_version "9"; transcript_id "ENSDART00000136167"; transcript_version "2"; exon_number "8"; gene_name "mpp5a"; gene_source "ensembl_havana"; gene_biotype "protein_coding"; transcript_name "mpp5a-202"; transcript_source "ensembl_havana"; transcript_biotype "protein_coding"; protein_id "ENSDARP00000123304"; protein_version "1";	chr17	34213647	34213746
chr17	ensembl_havana	exon	34231284	34231355	gene_id "ENSDARG00000006272"; gene_version "9"; transcript_id "ENSDART00000136167"; transcript_version "2"; exon_number "9"; gene_name "mpp5a"; gene_source "ensembl_havana"; gene_biotype "protein_coding"; transcript_name "mpp5a-202"; transcript_source "ensembl_havana"; transcript_biotype "protein_coding"; exon_id "ENSDARE00000092894"; exon_version "1";	chr17	34219226	34219326
chr17	ensembl_havana	exon	34231284	34231355	gene_id "ENSDARG00000006272"; gene_version "9"; transcript_id "ENSDART00000136167"; transcript_version "2"; exon_number "9"; gene_name "mpp5a"; gene_source "ensembl_havana"; gene_biotype "protein_coding"; transcript_name "mpp5a-202"; transcript_source "ensembl_havana"; transcript_biotype "protein_coding"; exon_id "ENSDARE00000092894"; exon_version "1";	chr17	34213647	34213746
chr17	ensembl_havana	CDS	34231284	34231355	gene_id "ENSDARG00000006272"; gene_version "9"; transcript_id "ENSDART00000136167"; transcript_version "2"; exon_number "9"; gene_name "mpp5a"; gene_source "ensembl_havana"; gene_biotype "protein_coding"; transcript_name "mpp5a-202"; transcript_source "ensembl_havana"; transcript_biotype "protein_coding"; protein_id "ENSDARP00000123304"; protein_version "1";	chr17	34219226	34219326
chr17	ensembl_havana	CDS	34231284	34231355	gene_id "ENSDARG00000006272"; gene_version "9"; transcript_id "ENSDART00000136167"; transcript_version "2"; exon_number "9"; gene_name "mpp5a"; gene_source "ensembl_havana"; gene_biotype "protein_coding"; transcript_name "mpp5a-202"; transcript_source "ensembl_havana"; transcript_biotype "protein_coding"; protein_id "ENSDARP00000123304"; protein_version "1";	chr17	34213647	34213746
chr17	ensembl_havana	exon	34231441	34231512	gene_id "ENSDARG00000006272"; gene_version "9"; transcript_id "ENSDART00000136167"; transcript_version "2"; exon_number "10"; gene_name "mpp5a"; gene_source "ensembl_havana"; gene_biotype "protein_coding"; transcript_name "mpp5a-202"; transcript_source "ensembl_havana"; transcript_biotype "protein_coding"; exon_id "ENSDARE00000094779"; exon_version "3";	chr17	34219226	34219326
chr17	ensembl_havana	exon	34231441	34231512	gene_id "ENSDARG00000006272"; gene_version "9"; transcript_id "ENSDART00000136167"; transcript_version "2"; exon_number "10"; gene_name "mpp5a"; gene_source "ensembl_havana"; gene_biotype "protein_coding"; transcript_name "mpp5a-202"; transcript_source "ensembl_havana"; transcript_biotype "protein_coding"; exon_id "ENSDARE00000094779"; exon_version "3";	chr17	34213647	34213746
chr17	ensembl_havana	CDS	34231441	34231512	gene_id "ENSDARG00000006272"; gene_version "9"; transcript_id "ENSDART00000136167"; transcript_version "2"; exon_number "10"; gene_name "mpp5a"; gene_source "ensembl_havana"; gene_biotype "protein_coding"; transcript_name "mpp5a-202"; transcript_source "ensembl_havana"; transcript_biotype "protein_coding"; protein_id "ENSDARP00000123304"; protein_version "1";	chr17	34219226	34219326
chr17	ensembl_havana	CDS	34231441	34231512	gene_id "ENSDARG00000006272"; gene_version "9"; transcript_id "ENSDART00000136167"; transcript_version "2"; exon_number "10"; gene_name "mpp5a"; gene_source "ensembl_havana"; gene_biotype "protein_coding"; transcript_name "mpp5a-202"; transcript_source "ensembl_havana"; transcript_biotype "protein_coding"; protein_id "ENSDARP00000123304"; protein_version "1";	chr17	34213647	34213746
chr17	ensembl_havana	exon	34233960	34234127	gene_id "ENSDARG00000006272"; gene_version "9"; transcript_id "ENSDART00000136167"; transcript_version "2"; exon_number "11"; gene_name "mpp5a"; gene_source "ensembl_havana"; gene_biotype "protein_coding"; transcript_name "mpp5a-202"; transcript_source "ensembl_havana"; transcript_biotype "protein_coding"; exon_id "ENSDARE00000475742"; exon_version "1";	chr17	34219226	34219326
chr17	ensembl_havana	exon	34233960	34234127	gene_id "ENSDARG00000006272"; gene_version "9"; transcript_id "ENSDART00000136167"; transcript_version "2"; exon_number "11"; gene_name "mpp5a"; gene_source "ensembl_havana"; gene_biotype "protein_coding"; transcript_name "mpp5a-202"; transcript_source "ensembl_havana"; transcript_biotype "protein_coding"; exon_id "ENSDARE00000475742"; exon_version "1";	chr17	34213647	34213746
chr17	ensembl_havana	CDS	34233960	34234127	gene_id "ENSDARG00000006272"; gene_version "9"; transcript_id "ENSDART00000136167"; transcript_version "2"; exon_number "11"; gene_name "mpp5a"; gene_source "ensembl_havana"; gene_biotype "protein_coding"; transcript_name "mpp5a-202"; transcript_source "ensembl_havana"; transcript_biotype "protein_coding"; protein_id "ENSDARP00000123304"; protein_version "1";	chr17	34219226	34219326
chr17	ensembl_havana	CDS	34233960	34234127	gene_id "ENSDARG00000006272"; gene_version "9"; transcript_id "ENSDART00000136167"; transcript_version "2"; exon_number "11"; gene_name "mpp5a"; gene_source "ensembl_havana"; gene_biotype "protein_coding"; transcript_name "mpp5a-202"; transcript_source "ensembl_havana"; transcript_biotype "protein_coding"; protein_id "ENSDARP00000123304"; protein_version "1";	chr17	34213647	34213746
chr17	ensembl_havana	exon	34234206	34234408	gene_id "ENSDARG00000006272"; gene_version "9"; transcript_id "ENSDART00000136167"; transcript_version "2"; exon_number "12"; gene_name "mpp5a"; gene_source "ensembl_havana"; gene_biotype "protein_coding"; transcript_name "mpp5a-202"; transcript_source "ensembl_havana"; transcript_biotype "protein_coding"; exon_id "ENSDARE00000475738"; exon_version "1";	chr17	34219226	34219326
chr17	ensembl_havana	exon	34234206	34234408	gene_id "ENSDARG00000006272"; gene_version "9"; transcript_id "ENSDART00000136167"; transcript_version "2"; exon_number "12"; gene_name "mpp5a"; gene_source "ensembl_havana"; gene_biotype "protein_coding"; transcript_name "mpp5a-202"; transcript_source "ensembl_havana"; transcript_biotype "protein_coding"; exon_id "ENSDARE00000475738"; exon_version "1";	chr17	34213647	34213746
chr17	ensembl_havana	CDS	34234206	34234408	gene_id "ENSDARG00000006272"; gene_version "9"; transcript_id "ENSDART00000136167"; transcript_version "2"; exon_number "12"; gene_name "mpp5a"; gene_source "ensembl_havana"; gene_biotype "protein_coding"; transcript_name "mpp5a-202"; transcript_source "ensembl_havana"; transcript_biotype "protein_coding"; protein_id "ENSDARP00000123304"; protein_version "1";	chr17	34219226	34219326
chr17	ensembl_havana	CDS	34234206	34234408	gene_id "ENSDARG00000006272"; gene_version "9"; transcript_id "ENSDART00000136167"; transcript_version "2"; exon_number "12"; gene_name "mpp5a"; gene_source "ensembl_havana"; gene_biotype "protein_coding"; transcript_name "mpp5a-202"; transcript_source "ensembl_havana"; transcript_biotype "protein_coding"; protein_id "ENSDARP00000123304"; protein_version "1";	chr17	34213647	34213746
chr17	ensembl_havana	exon	34236292	34236402	gene_id "ENSDARG00000006272"; gene_version "9"; transcript_id "ENSDART00000136167"; transcript_version "2"; exon_number "13"; gene_name "mpp5a"; gene_source "ensembl_havana"; gene_biotype "protein_coding"; transcript_name "mpp5a-202"; transcript_source "ensembl_havana"; transcript_biotype "protein_coding"; exon_id "ENSDARE00000127063"; exon_version "2";	chr17	34219226	34219326
chr17	ensembl_havana	exon	34236292	34236402	gene_id "ENSDARG00000006272"; gene_version "9"; transcript_id "ENSDART00000136167"; transcript_version "2"; exon_number "13"; gene_name "mpp5a"; gene_source "ensembl_havana"; gene_biotype "protein_coding"; transcript_name "mpp5a-202"; transcript_source "ensembl_havana"; transcript_biotype "protein_coding"; exon_id "ENSDARE00000127063"; exon_version "2";	chr17	34213647	34213746
chr17	ensembl_havana	CDS	34236292	34236402	gene_id "ENSDARG00000006272"; gene_version "9"; transcript_id "ENSDART00000136167"; transcript_version "2"; exon_number "13"; gene_name "mpp5a"; gene_source "ensembl_havana"; gene_biotype "protein_coding"; transcript_name "mpp5a-202"; transcript_source "ensembl_havana"; transcript_biotype "protein_coding"; protein_id "ENSDARP00000123304"; protein_version "1";	chr17	34219226	34219326
chr17	ensembl_havana	CDS	34236292	34236402	gene_id "ENSDARG00000006272"; gene_version "9"; transcript_id "ENSDART00000136167"; transcript_version "2"; exon_number "13"; gene_name "mpp5a"; gene_source "ensembl_havana"; gene_biotype "protein_coding"; transcript_name "mpp5a-202"; transcript_source "ensembl_havana"; transcript_biotype "protein_coding"; protein_id "ENSDARP00000123304"; protein_version "1";	chr17	34213647	34213746
chr17	ensembl_havana	exon	34238739	34239514	gene_id "ENSDARG00000006272"; gene_version "9"; transcript_id "ENSDART00000136167"; transcript_version "2"; exon_number "14"; gene_name "mpp5a"; gene_source "ensembl_havana"; gene_biotype "protein_coding"; transcript_name "mpp5a-202"; transcript_source "ensembl_havana"; transcript_biotype "protein_coding"; exon_id "ENSDARE00001034872"; exon_version "1";	chr17	34219226	34219326
chr17	ensembl_havana	exon	34238739	34239514	gene_id "ENSDARG00000006272"; gene_version "9"; transcript_id "ENSDART00000136167"; transcript_version "2"; exon_number "14"; gene_name "mpp5a"; gene_source "ensembl_havana"; gene_biotype "protein_coding"; transcript_name "mpp5a-202"; transcript_source "ensembl_havana"; transcript_biotype "protein_coding"; exon_id "ENSDARE00001034872"; exon_version "1";	chr17	34213647	34213746
chr17	ensembl_havana	CDS	34238739	34238912	gene_id "ENSDARG00000006272"; gene_version "9"; transcript_id "ENSDART00000136167"; transcript_version "2"; exon_number "14"; gene_name "mpp5a"; gene_source "ensembl_havana"; gene_biotype "protein_coding"; transcript_name "mpp5a-202"; transcript_source "ensembl_havana"; transcript_biotype "protein_coding"; protein_id "ENSDARP00000123304"; protein_version "1";	chr17	34219226	34219326
chr17	ensembl_havana	CDS	34238739	34238912	gene_id "ENSDARG00000006272"; gene_version "9"; transcript_id "ENSDART00000136167"; transcript_version "2"; exon_number "14"; gene_name "mpp5a"; gene_source "ensembl_havana"; gene_biotype "protein_coding"; transcript_name "mpp5a-202"; transcript_source "ensembl_havana"; transcript_biotype "protein_coding"; protein_id "ENSDARP00000123304"; protein_version "1";	chr17	34213647	34213746
chr17	ensembl_havana	stop_codon	34238913	34238915	gene_id "ENSDARG00000006272"; gene_version "9"; transcript_id "ENSDART00000136167"; transcript_version "2"; exon_number "14"; gene_name "mpp5a"; gene_source "ensembl_havana"; gene_biotype "protein_coding"; transcript_name "mpp5a-202"; transcript_source "ensembl_havana"; transcript_biotype "protein_coding";	chr17	34219226	34219326
chr17	ensembl_havana	stop_codon	34238913	34238915	gene_id "ENSDARG00000006272"; gene_version "9"; transcript_id "ENSDART00000136167"; transcript_version "2"; exon_number "14"; gene_name "mpp5a"; gene_source "ensembl_havana"; gene_biotype "protein_coding"; transcript_name "mpp5a-202"; transcript_source "ensembl_havana"; transcript_biotype "protein_coding";	chr17	34213647	34213746
chr17	ensembl_havana	five_prime_utr	34206167	34206292	gene_id "ENSDARG00000006272"; gene_version "9"; transcript_id "ENSDART00000136167"; transcript_version "2"; gene_name "mpp5a"; gene_source "ensembl_havana"; gene_biotype "protein_coding"; transcript_name "mpp5a-202"; transcript_source "ensembl_havana"; transcript_biotype "protein_coding";	chr17	34219226	34219326
chr17	ensembl_havana	five_prime_utr	34206167	34206292	gene_id "ENSDARG00000006272"; gene_version "9"; transcript_id "ENSDART00000136167"; transcript_version "2"; gene_name "mpp5a"; gene_source "ensembl_havana"; gene_biotype "protein_coding"; transcript_name "mpp5a-202"; transcript_source "ensembl_havana"; transcript_biotype "protein_coding";	chr17	34213647	34213746
chr17	ensembl_havana	five_prime_utr	34215889	34215954	gene_id "ENSDARG00000006272"; gene_version "9"; transcript_id "ENSDART00000136167"; transcript_version "2"; gene_name "mpp5a"; gene_source "ensembl_havana"; gene_biotype "protein_coding"; transcript_name "mpp5a-202"; transcript_source "ensembl_havana"; transcript_biotype "protein_coding";	chr17	34219226	34219326
chr17	ensembl_havana	five_prime_utr	34215889	34215954	gene_id "ENSDARG00000006272"; gene_version "9"; transcript_id "ENSDART00000136167"; transcript_version "2"; gene_name "mpp5a"; gene_source "ensembl_havana"; gene_biotype "protein_coding"; transcript_name "mpp5a-202"; transcript_source "ensembl_havana"; transcript_biotype "protein_coding";	chr17	34213647	34213746
chr17	ensembl_havana	three_prime_utr	34238916	34239514	gene_id "ENSDARG00000006272"; gene_version "9"; transcript_id "ENSDART00000136167"; transcript_version "2"; gene_name "mpp5a"; gene_source "ensembl_havana"; gene_biotype "protein_coding"; transcript_name "mpp5a-202"; transcript_source "ensembl_havana"; transcript_biotype "protein_coding";	chr17	34219226	34219326
chr17	ensembl_havana	three_prime_utr	34238916	34239514	gene_id "ENSDARG00000006272"; gene_version "9"; transcript_id "ENSDART00000136167"; transcript_version "2"; gene_name "mpp5a"; gene_source "ensembl_havana"; gene_biotype "protein_coding"; transcript_name "mpp5a-202"; transcript_source "ensembl_havana"; transcript_biotype "protein_coding";	chr17	34213647	34213746
chr17	ensembl	transcript	34215886	34239155	gene_id "ENSDARG00000006272"; gene_version "9"; transcript_id "ENSDART00000186775"; transcript_version "1"; gene_name "mpp5a"; gene_source "ensembl_havana"; gene_biotype "protein_coding"; transcript_name "mpp5a-203"; transcript_source "ensembl"; transcript_biotype "protein_coding";	chr17	34219226	34219326
chr17	ensembl	transcript	34215886	34239155	gene_id "ENSDARG00000006272"; gene_version "9"; transcript_id "ENSDART00000186775"; transcript_version "1"; gene_name "mpp5a"; gene_source "ensembl_havana"; gene_biotype "protein_coding"; transcript_name "mpp5a-203"; transcript_source "ensembl"; transcript_biotype "protein_coding";	chr17	34213647	34213746
chr17	ensembl	exon	34215886	34216402	gene_id "ENSDARG00000006272"; gene_version "9"; transcript_id "ENSDART00000186775"; transcript_version "1"; exon_number "1"; gene_name "mpp5a"; gene_source "ensembl_havana"; gene_biotype "protein_coding"; transcript_name "mpp5a-203"; transcript_source "ensembl"; transcript_biotype "protein_coding"; exon_id "ENSDARE00001282337"; exon_version "1";	chr17	34219226	34219326
chr17	ensembl	exon	34215886	34216402	gene_id "ENSDARG00000006272"; gene_version "9"; transcript_id "ENSDART00000186775"; transcript_version "1"; exon_number "1"; gene_name "mpp5a"; gene_source "ensembl_havana"; gene_biotype "protein_coding"; transcript_name "mpp5a-203"; transcript_source "ensembl"; transcript_biotype "protein_coding"; exon_id "ENSDARE00001282337"; exon_version "1";	chr17	34213647	34213746
chr17	ensembl	CDS	34215955	34216402	gene_id "ENSDARG00000006272"; gene_version "9"; transcript_id "ENSDART00000186775"; transcript_version "1"; exon_number "1"; gene_name "mpp5a"; gene_source "ensembl_havana"; gene_biotype "protein_coding"; transcript_name "mpp5a-203"; transcript_source "ensembl"; transcript_biotype "protein_coding"; protein_id "ENSDARP00000151296"; protein_version "1";	chr17	34219226	34219326
chr17	ensembl	CDS	34215955	34216402	gene_id "ENSDARG00000006272"; gene_version "9"; transcript_id "ENSDART00000186775"; transcript_version "1"; exon_number "1"; gene_name "mpp5a"; gene_source "ensembl_havana"; gene_biotype "protein_coding"; transcript_name "mpp5a-203"; transcript_source "ensembl"; transcript_biotype "protein_coding"; protein_id "ENSDARP00000151296"; protein_version "1";	chr17	34213647	34213746
chr17	ensembl	start_codon	34215955	34215957	gene_id "ENSDARG00000006272"; gene_version "9"; transcript_id "ENSDART00000186775"; transcript_version "1"; exon_number "1"; gene_name "mpp5a"; gene_source "ensembl_havana"; gene_biotype "protein_coding"; transcript_name "mpp5a-203"; transcript_source "ensembl"; transcript_biotype "protein_coding";	chr17	34219226	34219326
chr17	ensembl	start_codon	34215955	34215957	gene_id "ENSDARG00000006272"; gene_version "9"; transcript_id "ENSDART00000186775"; transcript_version "1"; exon_number "1"; gene_name "mpp5a"; gene_source "ensembl_havana"; gene_biotype "protein_coding"; transcript_name "mpp5a-203"; transcript_source "ensembl"; transcript_biotype "protein_coding";	chr17	34213647	34213746
chr17	ensembl	exon	34219800	34220008	gene_id "ENSDARG00000006272"; gene_version "9"; transcript_id "ENSDART00000186775"; transcript_version "1"; exon_number "2"; gene_name "mpp5a"; gene_source "ensembl_havana"; gene_biotype "protein_coding"; transcript_name "mpp5a-203"; transcript_source "ensembl"; transcript_biotype "protein_coding"; exon_id "ENSDARE00000475762"; exon_version "1";	chr17	34219226	34219326
chr17	ensembl	exon	34219800	34220008	gene_id "ENSDARG00000006272"; gene_version "9"; transcript_id "ENSDART00000186775"; transcript_version "1"; exon_number "2"; gene_name "mpp5a"; gene_source "ensembl_havana"; gene_biotype "protein_coding"; transcript_name "mpp5a-203"; transcript_source "ensembl"; transcript_biotype "protein_coding"; exon_id "ENSDARE00000475762"; exon_version "1";	chr17	34213647	34213746
chr17	ensembl	CDS	34219800	34220008	gene_id "ENSDARG00000006272"; gene_version "9"; transcript_id "ENSDART00000186775"; transcript_version "1"; exon_number "2"; gene_name "mpp5a"; gene_source "ensembl_havana"; gene_biotype "protein_coding"; transcript_name "mpp5a-203"; transcript_source "ensembl"; transcript_biotype "protein_coding"; protein_id "ENSDARP00000151296"; protein_version "1";	chr17	34219226	34219326
chr17	ensembl	CDS	34219800	34220008	gene_id "ENSDARG00000006272"; gene_version "9"; transcript_id "ENSDART00000186775"; transcript_version "1"; exon_number "2"; gene_name "mpp5a"; gene_source "ensembl_havana"; gene_biotype "protein_coding"; transcript_name "mpp5a-203"; transcript_source "ensembl"; transcript_biotype "protein_coding"; protein_id "ENSDARP00000151296"; protein_version "1";	chr17	34213647	34213746
chr17	ensembl	exon	34227424	34227501	gene_id "ENSDARG00000006272"; gene_version "9"; transcript_id "ENSDART00000186775"; transcript_version "1"; exon_number "3"; gene_name "mpp5a"; gene_source "ensembl_havana"; gene_biotype "protein_coding"; transcript_name "mpp5a-203"; transcript_source "ensembl"; transcript_biotype "protein_coding"; exon_id "ENSDARE00000055572"; exon_version "3";	chr17	34219226	34219326
chr17	ensembl	exon	34227424	34227501	gene_id "ENSDARG00000006272"; gene_version "9"; transcript_id "ENSDART00000186775"; transcript_version "1"; exon_number "3"; gene_name "mpp5a"; gene_source "ensembl_havana"; gene_biotype "protein_coding"; transcript_name "mpp5a-203"; transcript_source "ensembl"; transcript_biotype "protein_coding"; exon_id "ENSDARE00000055572"; exon_version "3";	chr17	34213647	34213746
chr17	ensembl	CDS	34227424	34227501	gene_id "ENSDARG00000006272"; gene_version "9"; transcript_id "ENSDART00000186775"; transcript_version "1"; exon_number "3"; gene_name "mpp5a"; gene_source "ensembl_havana"; gene_biotype "protein_coding"; transcript_name "mpp5a-203"; transcript_source "ensembl"; transcript_biotype "protein_coding"; protein_id "ENSDARP00000151296"; protein_version "1";	chr17	34219226	34219326
chr17	ensembl	CDS	34227424	34227501	gene_id "ENSDARG00000006272"; gene_version "9"; transcript_id "ENSDART00000186775"; transcript_version "1"; exon_number "3"; gene_name "mpp5a"; gene_source "ensembl_havana"; gene_biotype "protein_coding"; transcript_name "mpp5a-203"; transcript_source "ensembl"; transcript_biotype "protein_coding"; protein_id "ENSDARP00000151296"; protein_version "1";	chr17	34213647	34213746
chr17	ensembl	exon	34227722	34227871	gene_id "ENSDARG00000006272"; gene_version "9"; transcript_id "ENSDART00000186775"; transcript_version "1"; exon_number "4"; gene_name "mpp5a"; gene_source "ensembl_havana"; gene_biotype "protein_coding"; transcript_name "mpp5a-203"; transcript_source "ensembl"; transcript_biotype "protein_coding"; exon_id "ENSDARE00000071572"; exon_version "1";	chr17	34219226	34219326
chr17	ensembl	exon	34227722	34227871	gene_id "ENSDARG00000006272"; gene_version "9"; transcript_id "ENSDART00000186775"; transcript_version "1"; exon_number "4"; gene_name "mpp5a"; gene_source "ensembl_havana"; gene_biotype "protein_coding"; transcript_name "mpp5a-203"; transcript_source "ensembl"; transcript_biotype "protein_coding"; exon_id "ENSDARE00000071572"; exon_version "1";	chr17	34213647	34213746
chr17	ensembl	CDS	34227722	34227871	gene_id "ENSDARG00000006272"; gene_version "9"; transcript_id "ENSDART00000186775"; transcript_version "1"; exon_number "4"; gene_name "mpp5a"; gene_source "ensembl_havana"; gene_biotype "protein_coding"; transcript_name "mpp5a-203"; transcript_source "ensembl"; transcript_biotype "protein_coding"; protein_id "ENSDARP00000151296"; protein_version "1";	chr17	34219226	34219326
chr17	ensembl	CDS	34227722	34227871	gene_id "ENSDARG00000006272"; gene_version "9"; transcript_id "ENSDART00000186775"; transcript_version "1"; exon_number "4"; gene_name "mpp5a"; gene_source "ensembl_havana"; gene_biotype "protein_coding"; transcript_name "mpp5a-203"; transcript_source "ensembl"; transcript_biotype "protein_coding"; protein_id "ENSDARP00000151296"; protein_version "1";	chr17	34213647	34213746
chr17	ensembl	exon	34227967	34228128	gene_id "ENSDARG00000006272"; gene_version "9"; transcript_id "ENSDART00000186775"; transcript_version "1"; exon_number "5"; gene_name "mpp5a"; gene_source "ensembl_havana"; gene_biotype "protein_coding"; transcript_name "mpp5a-203"; transcript_source "ensembl"; transcript_biotype "protein_coding"; exon_id "ENSDARE00000086617"; exon_version "1";	chr17	34219226	34219326
chr17	ensembl	exon	34227967	34228128	gene_id "ENSDARG00000006272"; gene_version "9"; transcript_id "ENSDART00000186775"; transcript_version "1"; exon_number "5"; gene_name "mpp5a"; gene_source "ensembl_havana"; gene_biotype "protein_coding"; transcript_name "mpp5a-203"; transcript_source "ensembl"; transcript_biotype "protein_coding"; exon_id "ENSDARE00000086617"; exon_version "1";	chr17	34213647	34213746
chr17	ensembl	CDS	34227967	34228128	gene_id "ENSDARG00000006272"; gene_version "9"; transcript_id "ENSDART00000186775"; transcript_version "1"; exon_number "5"; gene_name "mpp5a"; gene_source "ensembl_havana"; gene_biotype "protein_coding"; transcript_name "mpp5a-203"; transcript_source "ensembl"; transcript_biotype "protein_coding"; protein_id "ENSDARP00000151296"; protein_version "1";	chr17	34219226	34219326
chr17	ensembl	CDS	34227967	34228128	gene_id "ENSDARG00000006272"; gene_version "9"; transcript_id "ENSDART00000186775"; transcript_version "1"; exon_number "5"; gene_name "mpp5a"; gene_source "ensembl_havana"; gene_biotype "protein_coding"; transcript_name "mpp5a-203"; transcript_source "ensembl"; transcript_biotype "protein_coding"; protein_id "ENSDARP00000151296"; protein_version "1";	chr17	34213647	34213746
chr17	ensembl	exon	34230838	34230915	gene_id "ENSDARG00000006272"; gene_version "9"; transcript_id "ENSDART00000186775"; transcript_version "1"; exon_number "6"; gene_name "mpp5a"; gene_source "ensembl_havana"; gene_biotype "protein_coding"; transcript_name "mpp5a-203"; transcript_source "ensembl"; transcript_biotype "protein_coding"; exon_id "ENSDARE00000475750"; exon_version "1";	chr17	34219226	34219326
chr17	ensembl	exon	34230838	34230915	gene_id "ENSDARG00000006272"; gene_version "9"; transcript_id "ENSDART00000186775"; transcript_version "1"; exon_number "6"; gene_name "mpp5a"; gene_source "ensembl_havana"; gene_biotype "protein_coding"; transcript_name "mpp5a-203"; transcript_source "ensembl"; transcript_biotype "protein_coding"; exon_id "ENSDARE00000475750"; exon_version "1";	chr17	34213647	34213746
chr17	ensembl	CDS	34230838	34230915	gene_id "ENSDARG00000006272"; gene_version "9"; transcript_id "ENSDART00000186775"; transcript_version "1"; exon_number "6"; gene_name "mpp5a"; gene_source "ensembl_havana"; gene_biotype "protein_coding"; transcript_name "mpp5a-203"; transcript_source "ensembl"; transcript_biotype "protein_coding"; protein_id "ENSDARP00000151296"; protein_version "1";	chr17	34219226	34219326
chr17	ensembl	CDS	34230838	34230915	gene_id "ENSDARG00000006272"; gene_version "9"; transcript_id "ENSDART00000186775"; transcript_version "1"; exon_number "6"; gene_name "mpp5a"; gene_source "ensembl_havana"; gene_biotype "protein_coding"; transcript_name "mpp5a-203"; transcript_source "ensembl"; transcript_biotype "protein_coding"; protein_id "ENSDARP00000151296"; protein_version "1";	chr17	34213647	34213746
chr17	ensembl	exon	34231007	34231190	gene_id "ENSDARG00000006272"; gene_version "9"; transcript_id "ENSDART00000186775"; transcript_version "1"; exon_number "7"; gene_name "mpp5a"; gene_source "ensembl_havana"; gene_biotype "protein_coding"; transcript_name "mpp5a-203"; transcript_source "ensembl"; transcript_biotype "protein_coding"; exon_id "ENSDARE00000105990"; exon_version "1";	chr17	34219226	34219326
chr17	ensembl	exon	34231007	34231190	gene_id "ENSDARG00000006272"; gene_version "9"; transcript_id "ENSDART00000186775"; transcript_version "1"; exon_number "7"; gene_name "mpp5a"; gene_source "ensembl_havana"; gene_biotype "protein_coding"; transcript_name "mpp5a-203"; transcript_source "ensembl"; transcript_biotype "protein_coding"; exon_id "ENSDARE00000105990"; exon_version "1";	chr17	34213647	34213746
chr17	ensembl	CDS	34231007	34231190	gene_id "ENSDARG00000006272"; gene_version "9"; transcript_id "ENSDART00000186775"; transcript_version "1"; exon_number "7"; gene_name "mpp5a"; gene_source "ensembl_havana"; gene_biotype "protein_coding"; transcript_name "mpp5a-203"; transcript_source "ensembl"; transcript_biotype "protein_coding"; protein_id "ENSDARP00000151296"; protein_version "1";	chr17	34219226	34219326
chr17	ensembl	CDS	34231007	34231190	gene_id "ENSDARG00000006272"; gene_version "9"; transcript_id "ENSDART00000186775"; transcript_version "1"; exon_number "7"; gene_name "mpp5a"; gene_source "ensembl_havana"; gene_biotype "protein_coding"; transcript_name "mpp5a-203"; transcript_source "ensembl"; transcript_biotype "protein_coding"; protein_id "ENSDARP00000151296"; protein_version "1";	chr17	34213647	34213746
chr17	ensembl	exon	34231284	34231355	gene_id "ENSDARG00000006272"; gene_version "9"; transcript_id "ENSDART00000186775"; transcript_version "1"; exon_number "8"; gene_name "mpp5a"; gene_source "ensembl_havana"; gene_biotype "protein_coding"; transcript_name "mpp5a-203"; transcript_source "ensembl"; transcript_biotype "protein_coding"; exon_id "ENSDARE00000092894"; exon_version "1";	chr17	34219226	34219326
chr17	ensembl	exon	34231284	34231355	gene_id "ENSDARG00000006272"; gene_version "9"; transcript_id "ENSDART00000186775"; transcript_version "1"; exon_number "8"; gene_name "mpp5a"; gene_source "ensembl_havana"; gene_biotype "protein_coding"; transcript_name "mpp5a-203"; transcript_source "ensembl"; transcript_biotype "protein_coding"; exon_id "ENSDARE00000092894"; exon_version "1";	chr17	34213647	34213746
chr17	ensembl	CDS	34231284	34231355	gene_id "ENSDARG00000006272"; gene_version "9"; transcript_id "ENSDART00000186775"; transcript_version "1"; exon_number "8"; gene_name "mpp5a"; gene_source "ensembl_havana"; gene_biotype "protein_coding"; transcript_name "mpp5a-203"; transcript_source "ensembl"; transcript_biotype "protein_coding"; protein_id "ENSDARP00000151296"; protein_version "1";	chr17	34219226	34219326
chr17	ensembl	CDS	34231284	34231355	gene_id "ENSDARG00000006272"; gene_version "9"; transcript_id "ENSDART00000186775"; transcript_version "1"; exon_number "8"; gene_name "mpp5a"; gene_source "ensembl_havana"; gene_biotype "protein_coding"; transcript_name "mpp5a-203"; transcript_source "ensembl"; transcript_biotype "protein_coding"; protein_id "ENSDARP00000151296"; protein_version "1";	chr17	34213647	34213746
chr17	ensembl	exon	34231441	34231512	gene_id "ENSDARG00000006272"; gene_version "9"; transcript_id "ENSDART00000186775"; transcript_version "1"; exon_number "9"; gene_name "mpp5a"; gene_source "ensembl_havana"; gene_biotype "protein_coding"; transcript_name "mpp5a-203"; transcript_source "ensembl"; transcript_biotype "protein_coding"; exon_id "ENSDARE00000094779"; exon_version "3";	chr17	34219226	34219326
chr17	ensembl	exon	34231441	34231512	gene_id "ENSDARG00000006272"; gene_version "9"; transcript_id "ENSDART00000186775"; transcript_version "1"; exon_number "9"; gene_name "mpp5a"; gene_source "ensembl_havana"; gene_biotype "protein_coding"; transcript_name "mpp5a-203"; transcript_source "ensembl"; transcript_biotype "protein_coding"; exon_id "ENSDARE00000094779"; exon_version "3";	chr17	34213647	34213746
chr17	ensembl	CDS	34231441	34231512	gene_id "ENSDARG00000006272"; gene_version "9"; transcript_id "ENSDART00000186775"; transcript_version "1"; exon_number "9"; gene_name "mpp5a"; gene_source "ensembl_havana"; gene_biotype "protein_coding"; transcript_name "mpp5a-203"; transcript_source "ensembl"; transcript_biotype "protein_coding"; protein_id "ENSDARP00000151296"; protein_version "1";	chr17	34219226	34219326
chr17	ensembl	CDS	34231441	34231512	gene_id "ENSDARG00000006272"; gene_version "9"; transcript_id "ENSDART00000186775"; transcript_version "1"; exon_number "9"; gene_name "mpp5a"; gene_source "ensembl_havana"; gene_biotype "protein_coding"; transcript_name "mpp5a-203"; transcript_source "ensembl"; transcript_biotype "protein_coding"; protein_id "ENSDARP00000151296"; protein_version "1";	chr17	34213647	34213746
chr17	ensembl	exon	34233960	34234127	gene_id "ENSDARG00000006272"; gene_version "9"; transcript_id "ENSDART00000186775"; transcript_version "1"; exon_number "10"; gene_name "mpp5a"; gene_source "ensembl_havana"; gene_biotype "protein_coding"; transcript_name "mpp5a-203"; transcript_source "ensembl"; transcript_biotype "protein_coding"; exon_id "ENSDARE00000475742"; exon_version "1";	chr17	34219226	34219326
chr17	ensembl	exon	34233960	34234127	gene_id "ENSDARG00000006272"; gene_version "9"; transcript_id "ENSDART00000186775"; transcript_version "1"; exon_number "10"; gene_name "mpp5a"; gene_source "ensembl_havana"; gene_biotype "protein_coding"; transcript_name "mpp5a-203"; transcript_source "ensembl"; transcript_biotype "protein_coding"; exon_id "ENSDARE00000475742"; exon_version "1";	chr17	34213647	34213746
chr17	ensembl	CDS	34233960	34234127	gene_id "ENSDARG00000006272"; gene_version "9"; transcript_id "ENSDART00000186775"; transcript_version "1"; exon_number "10"; gene_name "mpp5a"; gene_source "ensembl_havana"; gene_biotype "protein_coding"; transcript_name "mpp5a-203"; transcript_source "ensembl"; transcript_biotype "protein_coding"; protein_id "ENSDARP00000151296"; protein_version "1";	chr17	34219226	34219326
chr17	ensembl	CDS	34233960	34234127	gene_id "ENSDARG00000006272"; gene_version "9"; transcript_id "ENSDART00000186775"; transcript_version "1"; exon_number "10"; gene_name "mpp5a"; gene_source "ensembl_havana"; gene_biotype "protein_coding"; transcript_name "mpp5a-203"; transcript_source "ensembl"; transcript_biotype "protein_coding"; protein_id "ENSDARP00000151296"; protein_version "1";	chr17	34213647	34213746
chr17	ensembl	exon	34234206	34234408	gene_id "ENSDARG00000006272"; gene_version "9"; transcript_id "ENSDART00000186775"; transcript_version "1"; exon_number "11"; gene_name "mpp5a"; gene_source "ensembl_havana"; gene_biotype "protein_coding"; transcript_name "mpp5a-203"; transcript_source "ensembl"; transcript_biotype "protein_coding"; exon_id "ENSDARE00000475738"; exon_version "1";	chr17	34219226	34219326
chr17	ensembl	exon	34234206	34234408	gene_id "ENSDARG00000006272"; gene_version "9"; transcript_id "ENSDART00000186775"; transcript_version "1"; exon_number "11"; gene_name "mpp5a"; gene_source "ensembl_havana"; gene_biotype "protein_coding"; transcript_name "mpp5a-203"; transcript_source "ensembl"; transcript_biotype "protein_coding"; exon_id "ENSDARE00000475738"; exon_version "1";	chr17	34213647	34213746
chr17	ensembl	CDS	34234206	34234408	gene_id "ENSDARG00000006272"; gene_version "9"; transcript_id "ENSDART00000186775"; transcript_version "1"; exon_number "11"; gene_name "mpp5a"; gene_source "ensembl_havana"; gene_biotype "protein_coding"; transcript_name "mpp5a-203"; transcript_source "ensembl"; transcript_biotype "protein_coding"; protein_id "ENSDARP00000151296"; protein_version "1";	chr17	34219226	34219326
chr17	ensembl	CDS	34234206	34234408	gene_id "ENSDARG00000006272"; gene_version "9"; transcript_id "ENSDART00000186775"; transcript_version "1"; exon_number "11"; gene_name "mpp5a"; gene_source "ensembl_havana"; gene_biotype "protein_coding"; transcript_name "mpp5a-203"; transcript_source "ensembl"; transcript_biotype "protein_coding"; protein_id "ENSDARP00000151296"; protein_version "1";	chr17	34213647	34213746
chr17	ensembl	exon	34236292	34236402	gene_id "ENSDARG00000006272"; gene_version "9"; transcript_id "ENSDART00000186775"; transcript_version "1"; exon_number "12"; gene_name "mpp5a"; gene_source "ensembl_havana"; gene_biotype "protein_coding"; transcript_name "mpp5a-203"; transcript_source "ensembl"; transcript_biotype "protein_coding"; exon_id "ENSDARE00000127063"; exon_version "2";	chr17	34219226	34219326
chr17	ensembl	exon	34236292	34236402	gene_id "ENSDARG00000006272"; gene_version "9"; transcript_id "ENSDART00000186775"; transcript_version "1"; exon_number "12"; gene_name "mpp5a"; gene_source "ensembl_havana"; gene_biotype "protein_coding"; transcript_name "mpp5a-203"; transcript_source "ensembl"; transcript_biotype "protein_coding"; exon_id "ENSDARE00000127063"; exon_version "2";	chr17	34213647	34213746
chr17	ensembl	CDS	34236292	34236402	gene_id "ENSDARG00000006272"; gene_version "9"; transcript_id "ENSDART00000186775"; transcript_version "1"; exon_number "12"; gene_name "mpp5a"; gene_source "ensembl_havana"; gene_biotype "protein_coding"; transcript_name "mpp5a-203"; transcript_source "ensembl"; transcript_biotype "protein_coding"; protein_id "ENSDARP00000151296"; protein_version "1";	chr17	34219226	34219326
chr17	ensembl	CDS	34236292	34236402	gene_id "ENSDARG00000006272"; gene_version "9"; transcript_id "ENSDART00000186775"; transcript_version "1"; exon_number "12"; gene_name "mpp5a"; gene_source "ensembl_havana"; gene_biotype "protein_coding"; transcript_name "mpp5a-203"; transcript_source "ensembl"; transcript_biotype "protein_coding"; protein_id "ENSDARP00000151296"; protein_version "1";	chr17	34213647	34213746
chr17	ensembl	exon	34238739	34239155	gene_id "ENSDARG00000006272"; gene_version "9"; transcript_id "ENSDART00000186775"; transcript_version "1"; exon_number "13"; gene_name "mpp5a"; gene_source "ensembl_havana"; gene_biotype "protein_coding"; transcript_name "mpp5a-203"; transcript_source "ensembl"; transcript_biotype "protein_coding"; exon_id "ENSDARE00001260316"; exon_version "1";	chr17	34219226	34219326
chr17	ensembl	exon	34238739	34239155	gene_id "ENSDARG00000006272"; gene_version "9"; transcript_id "ENSDART00000186775"; transcript_version "1"; exon_number "13"; gene_name "mpp5a"; gene_source "ensembl_havana"; gene_biotype "protein_coding"; transcript_name "mpp5a-203"; transcript_source "ensembl"; transcript_biotype "protein_coding"; exon_id "ENSDARE00001260316"; exon_version "1";	chr17	34213647	34213746
chr17	ensembl	CDS	34238739	34238912	gene_id "ENSDARG00000006272"; gene_version "9"; transcript_id "ENSDART00000186775"; transcript_version "1"; exon_number "13"; gene_name "mpp5a"; gene_source "ensembl_havana"; gene_biotype "protein_coding"; transcript_name "mpp5a-203"; transcript_source "ensembl"; transcript_biotype "protein_coding"; protein_id "ENSDARP00000151296"; protein_version "1";	chr17	34219226	34219326
chr17	ensembl	CDS	34238739	34238912	gene_id "ENSDARG00000006272"; gene_version "9"; transcript_id "ENSDART00000186775"; transcript_version "1"; exon_number "13"; gene_name "mpp5a"; gene_source "ensembl_havana"; gene_biotype "protein_coding"; transcript_name "mpp5a-203"; transcript_source "ensembl"; transcript_biotype "protein_coding"; protein_id "ENSDARP00000151296"; protein_version "1";	chr17	34213647	34213746
chr17	ensembl	stop_codon	34238913	34238915	gene_id "ENSDARG00000006272"; gene_version "9"; transcript_id "ENSDART00000186775"; transcript_version "1"; exon_number "13"; gene_name "mpp5a"; gene_source "ensembl_havana"; gene_biotype "protein_coding"; transcript_name "mpp5a-203"; transcript_source "ensembl"; transcript_biotype "protein_coding";	chr17	34219226	34219326
chr17	ensembl	stop_codon	34238913	34238915	gene_id "ENSDARG00000006272"; gene_version "9"; transcript_id "ENSDART00000186775"; transcript_version "1"; exon_number "13"; gene_name "mpp5a"; gene_source "ensembl_havana"; gene_biotype "protein_coding"; transcript_name "mpp5a-203"; transcript_source "ensembl"; transcript_biotype "protein_coding";	chr17	34213647	34213746
chr17	ensembl	five_prime_utr	34215886	34215954	gene_id "ENSDARG00000006272"; gene_version "9"; transcript_id "ENSDART00000186775"; transcript_version "1"; gene_name "mpp5a"; gene_source "ensembl_havana"; gene_biotype "protein_coding"; transcript_name "mpp5a-203"; transcript_source "ensembl"; transcript_biotype "protein_coding";	chr17	34219226	34219326
chr17	ensembl	five_prime_utr	34215886	34215954	gene_id "ENSDARG00000006272"; gene_version "9"; transcript_id "ENSDART00000186775"; transcript_version "1"; gene_name "mpp5a"; gene_source "ensembl_havana"; gene_biotype "protein_coding"; transcript_name "mpp5a-203"; transcript_source "ensembl"; transcript_biotype "protein_coding";	chr17	34213647	34213746
chr17	ensembl	three_prime_utr	34238916	34239155	gene_id "ENSDARG00000006272"; gene_version "9"; transcript_id "ENSDART00000186775"; transcript_version "1"; gene_name "mpp5a"; gene_source "ensembl_havana"; gene_biotype "protein_coding"; transcript_name "mpp5a-203"; transcript_source "ensembl"; transcript_biotype "protein_coding";	chr17	34219226	34219326
chr17	ensembl	three_prime_utr	34238916	34239155	gene_id "ENSDARG00000006272"; gene_version "9"; transcript_id "ENSDART00000186775"; transcript_version "1"; gene_name "mpp5a"; gene_source "ensembl_havana"; gene_biotype "protein_coding"; transcript_name "mpp5a-203"; transcript_source "ensembl"; transcript_biotype "protein_coding";	chr17	34213647	34213746
chr17	ensembl_havana	gene	34244345	34254233	gene_id "ENSDARG00000005827"; gene_version "9"; gene_name "eif2s1a"; gene_source "ensembl_havana"; gene_biotype "protein_coding";	chr17	34219226	34219326
chr17	ensembl_havana	gene	34244345	34254233	gene_id "ENSDARG00000005827"; gene_version "9"; gene_name "eif2s1a"; gene_source "ensembl_havana"; gene_biotype "protein_coding";	chr17	34213647	34213746
chr17	ensembl_havana	transcript	34244345	34254233	gene_id "ENSDARG00000005827"; gene_version "9"; transcript_id "ENSDART00000006058"; transcript_version "9"; gene_name "eif2s1a"; gene_source "ensembl_havana"; gene_biotype "protein_coding"; transcript_name "eif2s1a-201"; transcript_source "ensembl_havana"; transcript_biotype "protein_coding";	chr17	34219226	34219326
chr17	ensembl_havana	transcript	34244345	34254233	gene_id "ENSDARG00000005827"; gene_version "9"; transcript_id "ENSDART00000006058"; transcript_version "9"; gene_name "eif2s1a"; gene_source "ensembl_havana"; gene_biotype "protein_coding"; transcript_name "eif2s1a-201"; transcript_source "ensembl_havana"; transcript_biotype "protein_coding";	chr17	34213647	34213746
chr17	ensembl_havana	exon	34244345	34244502	gene_id "ENSDARG00000005827"; gene_version "9"; transcript_id "ENSDART00000006058"; transcript_version "9"; exon_number "1"; gene_name "eif2s1a"; gene_source "ensembl_havana"; gene_biotype "protein_coding"; transcript_name "eif2s1a-201"; transcript_source "ensembl_havana"; transcript_biotype "protein_coding"; exon_id "ENSDARE00000475725"; exon_version "1";	chr17	34219226	34219326
chr17	ensembl_havana	exon	34244345	34244502	gene_id "ENSDARG00000005827"; gene_version "9"; transcript_id "ENSDART00000006058"; transcript_version "9"; exon_number "1"; gene_name "eif2s1a"; gene_source "ensembl_havana"; gene_biotype "protein_coding"; transcript_name "eif2s1a-201"; transcript_source "ensembl_havana"; transcript_biotype "protein_coding"; exon_id "ENSDARE00000475725"; exon_version "1";	chr17	34213647	34213746
chr17	ensembl_havana	exon	34246202	34246449	gene_id "ENSDARG00000005827"; gene_version "9"; transcript_id "ENSDART00000006058"; transcript_version "9"; exon_number "2"; gene_name "eif2s1a"; gene_source "ensembl_havana"; gene_biotype "protein_coding"; transcript_name "eif2s1a-201"; transcript_source "ensembl_havana"; transcript_biotype "protein_coding"; exon_id "ENSDARE00000066030"; exon_version "3";	chr17	34219226	34219326
chr17	ensembl_havana	exon	34246202	34246449	gene_id "ENSDARG00000005827"; gene_version "9"; transcript_id "ENSDART00000006058"; transcript_version "9"; exon_number "2"; gene_name "eif2s1a"; gene_source "ensembl_havana"; gene_biotype "protein_coding"; transcript_name "eif2s1a-201"; transcript_source "ensembl_havana"; transcript_biotype "protein_coding"; exon_id "ENSDARE00000066030"; exon_version "3";	chr17	34213647	34213746
chr17	ensembl_havana	CDS	34246209	34246449	gene_id "ENSDARG00000005827"; gene_version "9"; transcript_id "ENSDART00000006058"; transcript_version "9"; exon_number "2"; gene_name "eif2s1a"; gene_source "ensembl_havana"; gene_biotype "protein_coding"; transcript_name "eif2s1a-201"; transcript_source "ensembl_havana"; transcript_biotype "protein_coding"; protein_id "ENSDARP00000026560"; protein_version "8";	chr17	34219226	34219326
chr17	ensembl_havana	CDS	34246209	34246449	gene_id "ENSDARG00000005827"; gene_version "9"; transcript_id "ENSDART00000006058"; transcript_version "9"; exon_number "2"; gene_name "eif2s1a"; gene_source "ensembl_havana"; gene_biotype "protein_coding"; transcript_name "eif2s1a-201"; transcript_source "ensembl_havana"; transcript_biotype "protein_coding"; protein_id "ENSDARP00000026560"; protein_version "8";	chr17	34213647	34213746
chr17	ensembl_havana	start_codon	34246209	34246211	gene_id "ENSDARG00000005827"; gene_version "9"; transcript_id "ENSDART00000006058"; transcript_version "9"; exon_number "2"; gene_name "eif2s1a"; gene_source "ensembl_havana"; gene_biotype "protein_coding"; transcript_name "eif2s1a-201"; transcript_source "ensembl_havana"; transcript_biotype "protein_coding";	chr17	34219226	34219326
chr17	ensembl_havana	start_codon	34246209	34246211	gene_id "ENSDARG00000005827"; gene_version "9"; transcript_id "ENSDART00000006058"; transcript_version "9"; exon_number "2"; gene_name "eif2s1a"; gene_source "ensembl_havana"; gene_biotype "protein_coding"; transcript_name "eif2s1a-201"; transcript_source "ensembl_havana"; transcript_biotype "protein_coding";	chr17	34213647	34213746
chr17	ensembl_havana	exon	34246533	34246612	gene_id "ENSDARG00000005827"; gene_version "9"; transcript_id "ENSDART00000006058"; transcript_version "9"; exon_number "3"; gene_name "eif2s1a"; gene_source "ensembl_havana"; gene_biotype "protein_coding"; transcript_name "eif2s1a-201"; transcript_source "ensembl_havana"; transcript_biotype "protein_coding"; exon_id "ENSDARE00000025632"; exon_version "1";	chr17	34219226	34219326
chr17	ensembl_havana	exon	34246533	34246612	gene_id "ENSDARG00000005827"; gene_version "9"; transcript_id "ENSDART00000006058"; transcript_version "9"; exon_number "3"; gene_name "eif2s1a"; gene_source "ensembl_havana"; gene_biotype "protein_coding"; transcript_name "eif2s1a-201"; transcript_source "ensembl_havana"; transcript_biotype "protein_coding"; exon_id "ENSDARE00000025632"; exon_version "1";	chr17	34213647	34213746
chr17	ensembl_havana	CDS	34246533	34246612	gene_id "ENSDARG00000005827"; gene_version "9"; transcript_id "ENSDART00000006058"; transcript_version "9"; exon_number "3"; gene_name "eif2s1a"; gene_source "ensembl_havana"; gene_biotype "protein_coding"; transcript_name "eif2s1a-201"; transcript_source "ensembl_havana"; transcript_biotype "protein_coding"; protein_id "ENSDARP00000026560"; protein_version "8";	chr17	34219226	34219326
chr17	ensembl_havana	CDS	34246533	34246612	gene_id "ENSDARG00000005827"; gene_version "9"; transcript_id "ENSDART00000006058"; transcript_version "9"; exon_number "3"; gene_name "eif2s1a"; gene_source "ensembl_havana"; gene_biotype "protein_coding"; transcript_name "eif2s1a-201"; transcript_source "ensembl_havana"; transcript_biotype "protein_coding"; protein_id "ENSDARP00000026560"; protein_version "8";	chr17	34213647	34213746
chr17	ensembl_havana	exon	34248883	34249034	gene_id "ENSDARG00000005827"; gene_version "9"; transcript_id "ENSDART00000006058"; transcript_version "9"; exon_number "4"; gene_name "eif2s1a"; gene_source "ensembl_havana"; gene_biotype "protein_coding"; transcript_name "eif2s1a-201"; transcript_source "ensembl_havana"; transcript_biotype "protein_coding"; exon_id "ENSDARE00000906247"; exon_version "1";	chr17	34219226	34219326
chr17	ensembl_havana	exon	34248883	34249034	gene_id "ENSDARG00000005827"; gene_version "9"; transcript_id "ENSDART00000006058"; transcript_version "9"; exon_number "4"; gene_name "eif2s1a"; gene_source "ensembl_havana"; gene_biotype "protein_coding"; transcript_name "eif2s1a-201"; transcript_source "ensembl_havana"; transcript_biotype "protein_coding"; exon_id "ENSDARE00000906247"; exon_version "1";	chr17	34213647	34213746
chr17	ensembl_havana	CDS	34248883	34249034	gene_id "ENSDARG00000005827"; gene_version "9"; transcript_id "ENSDART00000006058"; transcript_version "9"; exon_number "4"; gene_name "eif2s1a"; gene_source "ensembl_havana"; gene_biotype "protein_coding"; transcript_name "eif2s1a-201"; transcript_source "ensembl_havana"; transcript_biotype "protein_coding"; protein_id "ENSDARP00000026560"; protein_version "8";	chr17	34219226	34219326
chr17	ensembl_havana	CDS	34248883	34249034	gene_id "ENSDARG00000005827"; gene_version "9"; transcript_id "ENSDART00000006058"; transcript_version "9"; exon_number "4"; gene_name "eif2s1a"; gene_source "ensembl_havana"; gene_biotype "protein_coding"; transcript_name "eif2s1a-201"; transcript_source "ensembl_havana"; transcript_biotype "protein_coding"; protein_id "ENSDARP00000026560"; protein_version "8";	chr17	34213647	34213746
chr17	ensembl_havana	exon	34251522	34251726	gene_id "ENSDARG00000005827"; gene_version "9"; transcript_id "ENSDART00000006058"; transcript_version "9"; exon_number "5"; gene_name "eif2s1a"; gene_source "ensembl_havana"; gene_biotype "protein_coding"; transcript_name "eif2s1a-201"; transcript_source "ensembl_havana"; transcript_biotype "protein_coding"; exon_id "ENSDARE00000075298"; exon_version "2";	chr17	34219226	34219326
chr17	ensembl_havana	exon	34251522	34251726	gene_id "ENSDARG00000005827"; gene_version "9"; transcript_id "ENSDART00000006058"; transcript_version "9"; exon_number "5"; gene_name "eif2s1a"; gene_source "ensembl_havana"; gene_biotype "protein_coding"; transcript_name "eif2s1a-201"; transcript_source "ensembl_havana"; transcript_biotype "protein_coding"; exon_id "ENSDARE00000075298"; exon_version "2";	chr17	34213647	34213746
chr17	ensembl_havana	CDS	34251522	34251726	gene_id "ENSDARG00000005827"; gene_version "9"; transcript_id "ENSDART00000006058"; transcript_version "9"; exon_number "5"; gene_name "eif2s1a"; gene_source "ensembl_havana"; gene_biotype "protein_coding"; transcript_name "eif2s1a-201"; transcript_source "ensembl_havana"; transcript_biotype "protein_coding"; protein_id "ENSDARP00000026560"; protein_version "8";	chr17	34219226	34219326
chr17	ensembl_havana	CDS	34251522	34251726	gene_id "ENSDARG00000005827"; gene_version "9"; transcript_id "ENSDART00000006058"; transcript_version "9"; exon_number "5"; gene_name "eif2s1a"; gene_source "ensembl_havana"; gene_biotype "protein_coding"; transcript_name "eif2s1a-201"; transcript_source "ensembl_havana"; transcript_biotype "protein_coding"; protein_id "ENSDARP00000026560"; protein_version "8";	chr17	34213647	34213746
chr17	ensembl_havana	exon	34253275	34253418	gene_id "ENSDARG00000005827"; gene_version "9"; transcript_id "ENSDART00000006058"; transcript_version "9"; exon_number "6"; gene_name "eif2s1a"; gene_source "ensembl_havana"; gene_biotype "protein_coding"; transcript_name "eif2s1a-201"; transcript_source "ensembl_havana"; transcript_biotype "protein_coding"; exon_id "ENSDARE00000172462"; exon_version "1";	chr17	34219226	34219326
chr17	ensembl_havana	exon	34253275	34253418	gene_id "ENSDARG00000005827"; gene_version "9"; transcript_id "ENSDART00000006058"; transcript_version "9"; exon_number "6"; gene_name "eif2s1a"; gene_source "ensembl_havana"; gene_biotype "protein_coding"; transcript_name "eif2s1a-201"; transcript_source "ensembl_havana"; transcript_biotype "protein_coding"; exon_id "ENSDARE00000172462"; exon_version "1";	chr17	34213647	34213746
chr17	ensembl_havana	CDS	34253275	34253418	gene_id "ENSDARG00000005827"; gene_version "9"; transcript_id "ENSDART00000006058"; transcript_version "9"; exon_number "6"; gene_name "eif2s1a"; gene_source "ensembl_havana"; gene_biotype "protein_coding"; transcript_name "eif2s1a-201"; transcript_source "ensembl_havana"; transcript_biotype "protein_coding"; protein_id "ENSDARP00000026560"; protein_version "8";	chr17	34219226	34219326
chr17	ensembl_havana	CDS	34253275	34253418	gene_id "ENSDARG00000005827"; gene_version "9"; transcript_id "ENSDART00000006058"; transcript_version "9"; exon_number "6"; gene_name "eif2s1a"; gene_source "ensembl_havana"; gene_biotype "protein_coding"; transcript_name "eif2s1a-201"; transcript_source "ensembl_havana"; transcript_biotype "protein_coding"; protein_id "ENSDARP00000026560"; protein_version "8";	chr17	34213647	34213746
chr17	ensembl_havana	exon	34253698	34254233	gene_id "ENSDARG00000005827"; gene_version "9"; transcript_id "ENSDART00000006058"; transcript_version "9"; exon_number "7"; gene_name "eif2s1a"; gene_source "ensembl_havana"; gene_biotype "protein_coding"; transcript_name "eif2s1a-201"; transcript_source "ensembl_havana"; transcript_biotype "protein_coding"; exon_id "ENSDARE00000172506"; exon_version "7";	chr17	34219226	34219326
chr17	ensembl_havana	exon	34253698	34254233	gene_id "ENSDARG00000005827"; gene_version "9"; transcript_id "ENSDART00000006058"; transcript_version "9"; exon_number "7"; gene_name "eif2s1a"; gene_source "ensembl_havana"; gene_biotype "protein_coding"; transcript_name "eif2s1a-201"; transcript_source "ensembl_havana"; transcript_biotype "protein_coding"; exon_id "ENSDARE00000172506"; exon_version "7";	chr17	34213647	34213746
chr17	ensembl_havana	CDS	34253698	34253820	gene_id "ENSDARG00000005827"; gene_version "9"; transcript_id "ENSDART00000006058"; transcript_version "9"; exon_number "7"; gene_name "eif2s1a"; gene_source "ensembl_havana"; gene_biotype "protein_coding"; transcript_name "eif2s1a-201"; transcript_source "ensembl_havana"; transcript_biotype "protein_coding"; protein_id "ENSDARP00000026560"; protein_version "8";	chr17	34219226	34219326
chr17	ensembl_havana	CDS	34253698	34253820	gene_id "ENSDARG00000005827"; gene_version "9"; transcript_id "ENSDART00000006058"; transcript_version "9"; exon_number "7"; gene_name "eif2s1a"; gene_source "ensembl_havana"; gene_biotype "protein_coding"; transcript_name "eif2s1a-201"; transcript_source "ensembl_havana"; transcript_biotype "protein_coding"; protein_id "ENSDARP00000026560"; protein_version "8";	chr17	34213647	34213746
chr17	ensembl_havana	stop_codon	34253821	34253823	gene_id "ENSDARG00000005827"; gene_version "9"; transcript_id "ENSDART00000006058"; transcript_version "9"; exon_number "7"; gene_name "eif2s1a"; gene_source "ensembl_havana"; gene_biotype "protein_coding"; transcript_name "eif2s1a-201"; transcript_source "ensembl_havana"; transcript_biotype "protein_coding";	chr17	34219226	34219326
chr17	ensembl_havana	stop_codon	34253821	34253823	gene_id "ENSDARG00000005827"; gene_version "9"; transcript_id "ENSDART00000006058"; transcript_version "9"; exon_number "7"; gene_name "eif2s1a"; gene_source "ensembl_havana"; gene_biotype "protein_coding"; transcript_name "eif2s1a-201"; transcript_source "ensembl_havana"; transcript_biotype "protein_coding";	chr17	34213647	34213746
chr17	ensembl_havana	five_prime_utr	34244345	34244502	gene_id "ENSDARG00000005827"; gene_version "9"; transcript_id "ENSDART00000006058"; transcript_version "9"; gene_name "eif2s1a"; gene_source "ensembl_havana"; gene_biotype "protein_coding"; transcript_name "eif2s1a-201"; transcript_source "ensembl_havana"; transcript_biotype "protein_coding";	chr17	34219226	34219326
chr17	ensembl_havana	five_prime_utr	34244345	34244502	gene_id "ENSDARG00000005827"; gene_version "9"; transcript_id "ENSDART00000006058"; transcript_version "9"; gene_name "eif2s1a"; gene_source "ensembl_havana"; gene_biotype "protein_coding"; transcript_name "eif2s1a-201"; transcript_source "ensembl_havana"; transcript_biotype "protein_coding";	chr17	34213647	34213746
chr17	ensembl_havana	five_prime_utr	34246202	34246208	gene_id "ENSDARG00000005827"; gene_version "9"; transcript_id "ENSDART00000006058"; transcript_version "9"; gene_name "eif2s1a"; gene_source "ensembl_havana"; gene_biotype "protein_coding"; transcript_name "eif2s1a-201"; transcript_source "ensembl_havana"; transcript_biotype "protein_coding";	chr17	34219226	34219326
chr17	ensembl_havana	five_prime_utr	34246202	34246208	gene_id "ENSDARG00000005827"; gene_version "9"; transcript_id "ENSDART00000006058"; transcript_version "9"; gene_name "eif2s1a"; gene_source "ensembl_havana"; gene_biotype "protein_coding"; transcript_name "eif2s1a-201"; transcript_source "ensembl_havana"; transcript_biotype "protein_coding";	chr17	34213647	34213746
chr17	ensembl_havana	three_prime_utr	34253824	34254233	gene_id "ENSDARG00000005827"; gene_version "9"; transcript_id "ENSDART00000006058"; transcript_version "9"; gene_name "eif2s1a"; gene_source "ensembl_havana"; gene_biotype "protein_coding"; transcript_name "eif2s1a-201"; transcript_source "ensembl_havana"; transcript_biotype "protein_coding";	chr17	34219226	34219326
chr17	ensembl_havana	three_prime_utr	34253824	34254233	gene_id "ENSDARG00000005827"; gene_version "9"; transcript_id "ENSDART00000006058"; transcript_version "9"; gene_name "eif2s1a"; gene_source "ensembl_havana"; gene_biotype "protein_coding"; transcript_name "eif2s1a-201"; transcript_source "ensembl_havana"; transcript_biotype "protein_coding";	chr17	34213647	34213746
chr17	havana	gene	34706888	34805758	gene_id "ENSDARG00000097163"; gene_version "2"; gene_name "CR385035.1"; gene_source "havana"; gene_biotype "lincRNA";	chr17	34800355	34800455
chr17	havana	gene	34706888	34805758	gene_id "ENSDARG00000097163"; gene_version "2"; gene_name "CR385035.1"; gene_source "havana"; gene_biotype "lincRNA";	chr17	34804737	34804836
chr17	havana	transcript	34706888	34805758	gene_id "ENSDARG00000097163"; gene_version "2"; transcript_id "ENSDART00000155680"; transcript_version "2"; gene_name "CR385035.1"; gene_source "havana"; gene_biotype "lincRNA"; transcript_name "CR385035.1-201"; transcript_source "havana"; transcript_biotype "lincRNA";	chr17	34800355	34800455
chr17	havana	transcript	34706888	34805758	gene_id "ENSDARG00000097163"; gene_version "2"; transcript_id "ENSDART00000155680"; transcript_version "2"; gene_name "CR385035.1"; gene_source "havana"; gene_biotype "lincRNA"; transcript_name "CR385035.1-201"; transcript_source "havana"; transcript_biotype "lincRNA";	chr17	34804737	34804836
chr17	havana	exon	34805654	34805758	gene_id "ENSDARG00000097163"; gene_version "2"; transcript_id "ENSDART00000155680"; transcript_version "2"; exon_number "1"; gene_name "CR385035.1"; gene_source "havana"; gene_biotype "lincRNA"; transcript_name "CR385035.1-201"; transcript_source "havana"; transcript_biotype "lincRNA"; exon_id "ENSDARE00001139513"; exon_version "1";	chr17	34800355	34800455
chr17	havana	exon	34805654	34805758	gene_id "ENSDARG00000097163"; gene_version "2"; transcript_id "ENSDART00000155680"; transcript_version "2"; exon_number "1"; gene_name "CR385035.1"; gene_source "havana"; gene_biotype "lincRNA"; transcript_name "CR385035.1-201"; transcript_source "havana"; transcript_biotype "lincRNA"; exon_id "ENSDARE00001139513"; exon_version "1";	chr17	34804737	34804836
chr17	havana	exon	34799601	34799699	gene_id "ENSDARG00000097163"; gene_version "2"; transcript_id "ENSDART00000155680"; transcript_version "2"; exon_number "2"; gene_name "CR385035.1"; gene_source "havana"; gene_biotype "lincRNA"; transcript_name "CR385035.1-201"; transcript_source "havana"; transcript_biotype "lincRNA"; exon_id "ENSDARE00001147798"; exon_version "1";	chr17	34800355	34800455
chr17	havana	exon	34799601	34799699	gene_id "ENSDARG00000097163"; gene_version "2"; transcript_id "ENSDART00000155680"; transcript_version "2"; exon_number "2"; gene_name "CR385035.1"; gene_source "havana"; gene_biotype "lincRNA"; transcript_name "CR385035.1-201"; transcript_source "havana"; transcript_biotype "lincRNA"; exon_id "ENSDARE00001147798"; exon_version "1";	chr17	34804737	34804836
chr17	havana	exon	34798183	34798218	gene_id "ENSDARG00000097163"; gene_version "2"; transcript_id "ENSDART00000155680"; transcript_version "2"; exon_number "3"; gene_name "CR385035.1"; gene_source "havana"; gene_biotype "lincRNA"; transcript_name "CR385035.1-201"; transcript_source "havana"; transcript_biotype "lincRNA"; exon_id "ENSDARE00001137348"; exon_version "1";	chr17	34800355	34800455
chr17	havana	exon	34798183	34798218	gene_id "ENSDARG00000097163"; gene_version "2"; transcript_id "ENSDART00000155680"; transcript_version "2"; exon_number "3"; gene_name "CR385035.1"; gene_source "havana"; gene_biotype "lincRNA"; transcript_name "CR385035.1-201"; transcript_source "havana"; transcript_biotype "lincRNA"; exon_id "ENSDARE00001137348"; exon_version "1";	chr17	34804737	34804836
chr17	ensembl_havana	gene	34805897	34808165	gene_id "ENSDARG00000055283"; gene_version "4"; gene_name "id2a"; gene_source "ensembl_havana"; gene_biotype "protein_coding";	chr17	34800355	34800455
chr17	ensembl_havana	gene	34805897	34808165	gene_id "ENSDARG00000055283"; gene_version "4"; gene_name "id2a"; gene_source "ensembl_havana"; gene_biotype "protein_coding";	chr17	34804737	34804836
chr17	ensembl_havana	gene	34805897	34808165	gene_id "ENSDARG00000055283"; gene_version "4"; gene_name "id2a"; gene_source "ensembl_havana"; gene_biotype "protein_coding";	chr17	34855806	34855905
chr17	havana	transcript	34805897	34807219	gene_id "ENSDARG00000055283"; gene_version "4"; transcript_id "ENSDART00000137090"; transcript_version "2"; gene_name "id2a"; gene_source "ensembl_havana"; gene_biotype "protein_coding"; transcript_name "id2a-202"; transcript_source "havana"; transcript_biotype "protein_coding";	chr17	34800355	34800455
chr17	havana	transcript	34805897	34807219	gene_id "ENSDARG00000055283"; gene_version "4"; transcript_id "ENSDART00000137090"; transcript_version "2"; gene_name "id2a"; gene_source "ensembl_havana"; gene_biotype "protein_coding"; transcript_name "id2a-202"; transcript_source "havana"; transcript_biotype "protein_coding";	chr17	34804737	34804836
chr17	havana	transcript	34805897	34807219	gene_id "ENSDARG00000055283"; gene_version "4"; transcript_id "ENSDART00000137090"; transcript_version "2"; gene_name "id2a"; gene_source "ensembl_havana"; gene_biotype "protein_coding"; transcript_name "id2a-202"; transcript_source "havana"; transcript_biotype "protein_coding";	chr17	34855806	34855905
chr17	havana	exon	34805897	34806362	gene_id "ENSDARG00000055283"; gene_version "4"; transcript_id "ENSDART00000137090"; transcript_version "2"; exon_number "1"; gene_name "id2a"; gene_source "ensembl_havana"; gene_biotype "protein_coding"; transcript_name "id2a-202"; transcript_source "havana"; transcript_biotype "protein_coding"; exon_id "ENSDARE00000990462"; exon_version "1";	chr17	34800355	34800455
chr17	havana	exon	34805897	34806362	gene_id "ENSDARG00000055283"; gene_version "4"; transcript_id "ENSDART00000137090"; transcript_version "2"; exon_number "1"; gene_name "id2a"; gene_source "ensembl_havana"; gene_biotype "protein_coding"; transcript_name "id2a-202"; transcript_source "havana"; transcript_biotype "protein_coding"; exon_id "ENSDARE00000990462"; exon_version "1";	chr17	34804737	34804836
chr17	havana	exon	34805897	34806362	gene_id "ENSDARG00000055283"; gene_version "4"; transcript_id "ENSDART00000137090"; transcript_version "2"; exon_number "1"; gene_name "id2a"; gene_source "ensembl_havana"; gene_biotype "protein_coding"; transcript_name "id2a-202"; transcript_source "havana"; transcript_biotype "protein_coding"; exon_id "ENSDARE00000990462"; exon_version "1";	chr17	34855806	34855905
chr17	havana	CDS	34806006	34806362	gene_id "ENSDARG00000055283"; gene_version "4"; transcript_id "ENSDART00000137090"; transcript_version "2"; exon_number "1"; gene_name "id2a"; gene_source "ensembl_havana"; gene_biotype "protein_coding"; transcript_name "id2a-202"; transcript_source "havana"; transcript_biotype "protein_coding"; protein_id "ENSDARP00000122878"; protein_version "1";	chr17	34800355	34800455
chr17	havana	CDS	34806006	34806362	gene_id "ENSDARG00000055283"; gene_version "4"; transcript_id "ENSDART00000137090"; transcript_version "2"; exon_number "1"; gene_name "id2a"; gene_source "ensembl_havana"; gene_biotype "protein_coding"; transcript_name "id2a-202"; transcript_source "havana"; transcript_biotype "protein_coding"; protein_id "ENSDARP00000122878"; protein_version "1";	chr17	34804737	34804836
chr17	havana	CDS	34806006	34806362	gene_id "ENSDARG00000055283"; gene_version "4"; transcript_id "ENSDART00000137090"; transcript_version "2"; exon_number "1"; gene_name "id2a"; gene_source "ensembl_havana"; gene_biotype "protein_coding"; transcript_name "id2a-202"; transcript_source "havana"; transcript_biotype "protein_coding"; protein_id "ENSDARP00000122878"; protein_version "1";	chr17	34855806	34855905
chr17	havana	start_codon	34806006	34806008	gene_id "ENSDARG00000055283"; gene_version "4"; transcript_id "ENSDART00000137090"; transcript_version "2"; exon_number "1"; gene_name "id2a"; gene_source "ensembl_havana"; gene_biotype "protein_coding"; transcript_name "id2a-202"; transcript_source "havana"; transcript_biotype "protein_coding";	chr17	34800355	34800455
chr17	havana	start_codon	34806006	34806008	gene_id "ENSDARG00000055283"; gene_version "4"; transcript_id "ENSDART00000137090"; transcript_version "2"; exon_number "1"; gene_name "id2a"; gene_source "ensembl_havana"; gene_biotype "protein_coding"; transcript_name "id2a-202"; transcript_source "havana"; transcript_biotype "protein_coding";	chr17	34804737	34804836
chr17	havana	start_codon	34806006	34806008	gene_id "ENSDARG00000055283"; gene_version "4"; transcript_id "ENSDART00000137090"; transcript_version "2"; exon_number "1"; gene_name "id2a"; gene_source "ensembl_havana"; gene_biotype "protein_coding"; transcript_name "id2a-202"; transcript_source "havana"; transcript_biotype "protein_coding";	chr17	34855806	34855905
chr17	havana	exon	34806778	34807219	gene_id "ENSDARG00000055283"; gene_version "4"; transcript_id "ENSDART00000137090"; transcript_version "2"; exon_number "2"; gene_name "id2a"; gene_source "ensembl_havana"; gene_biotype "protein_coding"; transcript_name "id2a-202"; transcript_source "havana"; transcript_biotype "protein_coding"; exon_id "ENSDARE00001021890"; exon_version "1";	chr17	34800355	34800455
chr17	havana	exon	34806778	34807219	gene_id "ENSDARG00000055283"; gene_version "4"; transcript_id "ENSDART00000137090"; transcript_version "2"; exon_number "2"; gene_name "id2a"; gene_source "ensembl_havana"; gene_biotype "protein_coding"; transcript_name "id2a-202"; transcript_source "havana"; transcript_biotype "protein_coding"; exon_id "ENSDARE00001021890"; exon_version "1";	chr17	34804737	34804836
chr17	havana	exon	34806778	34807219	gene_id "ENSDARG00000055283"; gene_version "4"; transcript_id "ENSDART00000137090"; transcript_version "2"; exon_number "2"; gene_name "id2a"; gene_source "ensembl_havana"; gene_biotype "protein_coding"; transcript_name "id2a-202"; transcript_source "havana"; transcript_biotype "protein_coding"; exon_id "ENSDARE00001021890"; exon_version "1";	chr17	34855806	34855905
chr17	havana	CDS	34806778	34806831	gene_id "ENSDARG00000055283"; gene_version "4"; transcript_id "ENSDART00000137090"; transcript_version "2"; exon_number "2"; gene_name "id2a"; gene_source "ensembl_havana"; gene_biotype "protein_coding"; transcript_name "id2a-202"; transcript_source "havana"; transcript_biotype "protein_coding"; protein_id "ENSDARP00000122878"; protein_version "1";	chr17	34800355	34800455
chr17	havana	CDS	34806778	34806831	gene_id "ENSDARG00000055283"; gene_version "4"; transcript_id "ENSDART00000137090"; transcript_version "2"; exon_number "2"; gene_name "id2a"; gene_source "ensembl_havana"; gene_biotype "protein_coding"; transcript_name "id2a-202"; transcript_source "havana"; transcript_biotype "protein_coding"; protein_id "ENSDARP00000122878"; protein_version "1";	chr17	34804737	34804836
chr17	havana	CDS	34806778	34806831	gene_id "ENSDARG00000055283"; gene_version "4"; transcript_id "ENSDART00000137090"; transcript_version "2"; exon_number "2"; gene_name "id2a"; gene_source "ensembl_havana"; gene_biotype "protein_coding"; transcript_name "id2a-202"; transcript_source "havana"; transcript_biotype "protein_coding"; protein_id "ENSDARP00000122878"; protein_version "1";	chr17	34855806	34855905
chr17	havana	stop_codon	34806832	34806834	gene_id "ENSDARG00000055283"; gene_version "4"; transcript_id "ENSDART00000137090"; transcript_version "2"; exon_number "2"; gene_name "id2a"; gene_source "ensembl_havana"; gene_biotype "protein_coding"; transcript_name "id2a-202"; transcript_source "havana"; transcript_biotype "protein_coding";	chr17	34800355	34800455
chr17	havana	stop_codon	34806832	34806834	gene_id "ENSDARG00000055283"; gene_version "4"; transcript_id "ENSDART00000137090"; transcript_version "2"; exon_number "2"; gene_name "id2a"; gene_source "ensembl_havana"; gene_biotype "protein_coding"; transcript_name "id2a-202"; transcript_source "havana"; transcript_biotype "protein_coding";	chr17	34804737	34804836
chr17	havana	stop_codon	34806832	34806834	gene_id "ENSDARG00000055283"; gene_version "4"; transcript_id "ENSDART00000137090"; transcript_version "2"; exon_number "2"; gene_name "id2a"; gene_source "ensembl_havana"; gene_biotype "protein_coding"; transcript_name "id2a-202"; transcript_source "havana"; transcript_biotype "protein_coding";	chr17	34855806	34855905
chr17	havana	five_prime_utr	34805897	34806005	gene_id "ENSDARG00000055283"; gene_version "4"; transcript_id "ENSDART00000137090"; transcript_version "2"; gene_name "id2a"; gene_source "ensembl_havana"; gene_biotype "protein_coding"; transcript_name "id2a-202"; transcript_source "havana"; transcript_biotype "protein_coding";	chr17	34800355	34800455
chr17	havana	five_prime_utr	34805897	34806005	gene_id "ENSDARG00000055283"; gene_version "4"; transcript_id "ENSDART00000137090"; transcript_version "2"; gene_name "id2a"; gene_source "ensembl_havana"; gene_biotype "protein_coding"; transcript_name "id2a-202"; transcript_source "havana"; transcript_biotype "protein_coding";	chr17	34804737	34804836
chr17	havana	five_prime_utr	34805897	34806005	gene_id "ENSDARG00000055283"; gene_version "4"; transcript_id "ENSDART00000137090"; transcript_version "2"; gene_name "id2a"; gene_source "ensembl_havana"; gene_biotype "protein_coding"; transcript_name "id2a-202"; transcript_source "havana"; transcript_biotype "protein_coding";	chr17	34855806	34855905
chr17	havana	three_prime_utr	34806835	34807219	gene_id "ENSDARG00000055283"; gene_version "4"; transcript_id "ENSDART00000137090"; transcript_version "2"; gene_name "id2a"; gene_source "ensembl_havana"; gene_biotype "protein_coding"; transcript_name "id2a-202"; transcript_source "havana"; transcript_biotype "protein_coding";	chr17	34800355	34800455
chr17	havana	three_prime_utr	34806835	34807219	gene_id "ENSDARG00000055283"; gene_version "4"; transcript_id "ENSDART00000137090"; transcript_version "2"; gene_name "id2a"; gene_source "ensembl_havana"; gene_biotype "protein_coding"; transcript_name "id2a-202"; transcript_source "havana"; transcript_biotype "protein_coding";	chr17	34804737	34804836
chr17	havana	three_prime_utr	34806835	34807219	gene_id "ENSDARG00000055283"; gene_version "4"; transcript_id "ENSDART00000137090"; transcript_version "2"; gene_name "id2a"; gene_source "ensembl_havana"; gene_biotype "protein_coding"; transcript_name "id2a-202"; transcript_source "havana"; transcript_biotype "protein_coding";	chr17	34855806	34855905
chr17	ensembl_havana	transcript	34805920	34808165	gene_id "ENSDARG00000055283"; gene_version "4"; transcript_id "ENSDART00000077626"; transcript_version "4"; gene_name "id2a"; gene_source "ensembl_havana"; gene_biotype "protein_coding"; transcript_name "id2a-201"; transcript_source "ensembl_havana"; transcript_biotype "protein_coding";	chr17	34800355	34800455
chr17	ensembl_havana	transcript	34805920	34808165	gene_id "ENSDARG00000055283"; gene_version "4"; transcript_id "ENSDART00000077626"; transcript_version "4"; gene_name "id2a"; gene_source "ensembl_havana"; gene_biotype "protein_coding"; transcript_name "id2a-201"; transcript_source "ensembl_havana"; transcript_biotype "protein_coding";	chr17	34804737	34804836
chr17	ensembl_havana	transcript	34805920	34808165	gene_id "ENSDARG00000055283"; gene_version "4"; transcript_id "ENSDART00000077626"; transcript_version "4"; gene_name "id2a"; gene_source "ensembl_havana"; gene_biotype "protein_coding"; transcript_name "id2a-201"; transcript_source "ensembl_havana"; transcript_biotype "protein_coding";	chr17	34855806	34855905
chr17	ensembl_havana	exon	34805920	34806362	gene_id "ENSDARG00000055283"; gene_version "4"; transcript_id "ENSDART00000077626"; transcript_version "4"; exon_number "1"; gene_name "id2a"; gene_source "ensembl_havana"; gene_biotype "protein_coding"; transcript_name "id2a-201"; transcript_source "ensembl_havana"; transcript_biotype "protein_coding"; exon_id "ENSDARE00000556635"; exon_version "2";	chr17	34800355	34800455
chr17	ensembl_havana	exon	34805920	34806362	gene_id "ENSDARG00000055283"; gene_version "4"; transcript_id "ENSDART00000077626"; transcript_version "4"; exon_number "1"; gene_name "id2a"; gene_source "ensembl_havana"; gene_biotype "protein_coding"; transcript_name "id2a-201"; transcript_source "ensembl_havana"; transcript_biotype "protein_coding"; exon_id "ENSDARE00000556635"; exon_version "2";	chr17	34804737	34804836
chr17	ensembl_havana	exon	34805920	34806362	gene_id "ENSDARG00000055283"; gene_version "4"; transcript_id "ENSDART00000077626"; transcript_version "4"; exon_number "1"; gene_name "id2a"; gene_source "ensembl_havana"; gene_biotype "protein_coding"; transcript_name "id2a-201"; transcript_source "ensembl_havana"; transcript_biotype "protein_coding"; exon_id "ENSDARE00000556635"; exon_version "2";	chr17	34855806	34855905
chr17	ensembl_havana	CDS	34806006	34806362	gene_id "ENSDARG00000055283"; gene_version "4"; transcript_id "ENSDART00000077626"; transcript_version "4"; exon_number "1"; gene_name "id2a"; gene_source "ensembl_havana"; gene_biotype "protein_coding"; transcript_name "id2a-201"; transcript_source "ensembl_havana"; transcript_biotype "protein_coding"; protein_id "ENSDARP00000072092"; protein_version "3";	chr17	34800355	34800455
chr17	ensembl_havana	CDS	34806006	34806362	gene_id "ENSDARG00000055283"; gene_version "4"; transcript_id "ENSDART00000077626"; transcript_version "4"; exon_number "1"; gene_name "id2a"; gene_source "ensembl_havana"; gene_biotype "protein_coding"; transcript_name "id2a-201"; transcript_source "ensembl_havana"; transcript_biotype "protein_coding"; protein_id "ENSDARP00000072092"; protein_version "3";	chr17	34804737	34804836
chr17	ensembl_havana	CDS	34806006	34806362	gene_id "ENSDARG00000055283"; gene_version "4"; transcript_id "ENSDART00000077626"; transcript_version "4"; exon_number "1"; gene_name "id2a"; gene_source "ensembl_havana"; gene_biotype "protein_coding"; transcript_name "id2a-201"; transcript_source "ensembl_havana"; transcript_biotype "protein_coding"; protein_id "ENSDARP00000072092"; protein_version "3";	chr17	34855806	34855905
chr17	ensembl_havana	start_codon	34806006	34806008	gene_id "ENSDARG00000055283"; gene_version "4"; transcript_id "ENSDART00000077626"; transcript_version "4"; exon_number "1"; gene_name "id2a"; gene_source "ensembl_havana"; gene_biotype "protein_coding"; transcript_name "id2a-201"; transcript_source "ensembl_havana"; transcript_biotype "protein_coding";	chr17	34800355	34800455
chr17	ensembl_havana	start_codon	34806006	34806008	gene_id "ENSDARG00000055283"; gene_version "4"; transcript_id "ENSDART00000077626"; transcript_version "4"; exon_number "1"; gene_name "id2a"; gene_source "ensembl_havana"; gene_biotype "protein_coding"; transcript_name "id2a-201"; transcript_source "ensembl_havana"; transcript_biotype "protein_coding";	chr17	34804737	34804836
chr17	ensembl_havana	start_codon	34806006	34806008	gene_id "ENSDARG00000055283"; gene_version "4"; transcript_id "ENSDART00000077626"; transcript_version "4"; exon_number "1"; gene_name "id2a"; gene_source "ensembl_havana"; gene_biotype "protein_coding"; transcript_name "id2a-201"; transcript_source "ensembl_havana"; transcript_biotype "protein_coding";	chr17	34855806	34855905
chr17	ensembl_havana	exon	34806778	34806838	gene_id "ENSDARG00000055283"; gene_version "4"; transcript_id "ENSDART00000077626"; transcript_version "4"; exon_number "2"; gene_name "id2a"; gene_source "ensembl_havana"; gene_biotype "protein_coding"; transcript_name "id2a-201"; transcript_source "ensembl_havana"; transcript_biotype "protein_coding"; exon_id "ENSDARE00000556628"; exon_version "1";	chr17	34800355	34800455
chr17	ensembl_havana	exon	34806778	34806838	gene_id "ENSDARG00000055283"; gene_version "4"; transcript_id "ENSDART00000077626"; transcript_version "4"; exon_number "2"; gene_name "id2a"; gene_source "ensembl_havana"; gene_biotype "protein_coding"; transcript_name "id2a-201"; transcript_source "ensembl_havana"; transcript_biotype "protein_coding"; exon_id "ENSDARE00000556628"; exon_version "1";	chr17	34804737	34804836
chr17	ensembl_havana	exon	34806778	34806838	gene_id "ENSDARG00000055283"; gene_version "4"; transcript_id "ENSDART00000077626"; transcript_version "4"; exon_number "2"; gene_name "id2a"; gene_source "ensembl_havana"; gene_biotype "protein_coding"; transcript_name "id2a-201"; transcript_source "ensembl_havana"; transcript_biotype "protein_coding"; exon_id "ENSDARE00000556628"; exon_version "1";	chr17	34855806	34855905
chr17	ensembl_havana	CDS	34806778	34806831	gene_id "ENSDARG00000055283"; gene_version "4"; transcript_id "ENSDART00000077626"; transcript_version "4"; exon_number "2"; gene_name "id2a"; gene_source "ensembl_havana"; gene_biotype "protein_coding"; transcript_name "id2a-201"; transcript_source "ensembl_havana"; transcript_biotype "protein_coding"; protein_id "ENSDARP00000072092"; protein_version "3";	chr17	34800355	34800455
chr17	ensembl_havana	CDS	34806778	34806831	gene_id "ENSDARG00000055283"; gene_version "4"; transcript_id "ENSDART00000077626"; transcript_version "4"; exon_number "2"; gene_name "id2a"; gene_source "ensembl_havana"; gene_biotype "protein_coding"; transcript_name "id2a-201"; transcript_source "ensembl_havana"; transcript_biotype "protein_coding"; protein_id "ENSDARP00000072092"; protein_version "3";	chr17	34804737	34804836
chr17	ensembl_havana	CDS	34806778	34806831	gene_id "ENSDARG00000055283"; gene_version "4"; transcript_id "ENSDART00000077626"; transcript_version "4"; exon_number "2"; gene_name "id2a"; gene_source "ensembl_havana"; gene_biotype "protein_coding"; transcript_name "id2a-201"; transcript_source "ensembl_havana"; transcript_biotype "protein_coding"; protein_id "ENSDARP00000072092"; protein_version "3";	chr17	34855806	34855905
chr17	ensembl_havana	stop_codon	34806832	34806834	gene_id "ENSDARG00000055283"; gene_version "4"; transcript_id "ENSDART00000077626"; transcript_version "4"; exon_number "2"; gene_name "id2a"; gene_source "ensembl_havana"; gene_biotype "protein_coding"; transcript_name "id2a-201"; transcript_source "ensembl_havana"; transcript_biotype "protein_coding";	chr17	34800355	34800455
chr17	ensembl_havana	stop_codon	34806832	34806834	gene_id "ENSDARG00000055283"; gene_version "4"; transcript_id "ENSDART00000077626"; transcript_version "4"; exon_number "2"; gene_name "id2a"; gene_source "ensembl_havana"; gene_biotype "protein_coding"; transcript_name "id2a-201"; transcript_source "ensembl_havana"; transcript_biotype "protein_coding";	chr17	34804737	34804836
chr17	ensembl_havana	stop_codon	34806832	34806834	gene_id "ENSDARG00000055283"; gene_version "4"; transcript_id "ENSDART00000077626"; transcript_version "4"; exon_number "2"; gene_name "id2a"; gene_source "ensembl_havana"; gene_biotype "protein_coding"; transcript_name "id2a-201"; transcript_source "ensembl_havana"; transcript_biotype "protein_coding";	chr17	34855806	34855905
chr17	ensembl_havana	exon	34807146	34808165	gene_id "ENSDARG00000055283"; gene_version "4"; transcript_id "ENSDART00000077626"; transcript_version "4"; exon_number "3"; gene_name "id2a"; gene_source "ensembl_havana"; gene_biotype "protein_coding"; transcript_name "id2a-201"; transcript_source "ensembl_havana"; transcript_biotype "protein_coding"; exon_id "ENSDARE00000556619"; exon_version "3";	chr17	34800355	34800455
chr17	ensembl_havana	exon	34807146	34808165	gene_id "ENSDARG00000055283"; gene_version "4"; transcript_id "ENSDART00000077626"; transcript_version "4"; exon_number "3"; gene_name "id2a"; gene_source "ensembl_havana"; gene_biotype "protein_coding"; transcript_name "id2a-201"; transcript_source "ensembl_havana"; transcript_biotype "protein_coding"; exon_id "ENSDARE00000556619"; exon_version "3";	chr17	34804737	34804836
chr17	ensembl_havana	exon	34807146	34808165	gene_id "ENSDARG00000055283"; gene_version "4"; transcript_id "ENSDART00000077626"; transcript_version "4"; exon_number "3"; gene_name "id2a"; gene_source "ensembl_havana"; gene_biotype "protein_coding"; transcript_name "id2a-201"; transcript_source "ensembl_havana"; transcript_biotype "protein_coding"; exon_id "ENSDARE00000556619"; exon_version "3";	chr17	34855806	34855905
chr17	ensembl_havana	five_prime_utr	34805920	34806005	gene_id "ENSDARG00000055283"; gene_version "4"; transcript_id "ENSDART00000077626"; transcript_version "4"; gene_name "id2a"; gene_source "ensembl_havana"; gene_biotype "protein_coding"; transcript_name "id2a-201"; transcript_source "ensembl_havana"; transcript_biotype "protein_coding";	chr17	34800355	34800455
chr17	ensembl_havana	five_prime_utr	34805920	34806005	gene_id "ENSDARG00000055283"; gene_version "4"; transcript_id "ENSDART00000077626"; transcript_version "4"; gene_name "id2a"; gene_source "ensembl_havana"; gene_biotype "protein_coding"; transcript_name "id2a-201"; transcript_source "ensembl_havana"; transcript_biotype "protein_coding";	chr17	34804737	34804836
chr17	ensembl_havana	five_prime_utr	34805920	34806005	gene_id "ENSDARG00000055283"; gene_version "4"; transcript_id "ENSDART00000077626"; transcript_version "4"; gene_name "id2a"; gene_source "ensembl_havana"; gene_biotype "protein_coding"; transcript_name "id2a-201"; transcript_source "ensembl_havana"; transcript_biotype "protein_coding";	chr17	34855806	34855905
chr17	ensembl_havana	three_prime_utr	34806835	34806838	gene_id "ENSDARG00000055283"; gene_version "4"; transcript_id "ENSDART00000077626"; transcript_version "4"; gene_name "id2a"; gene_source "ensembl_havana"; gene_biotype "protein_coding"; transcript_name "id2a-201"; transcript_source "ensembl_havana"; transcript_biotype "protein_coding";	chr17	34800355	34800455
chr17	ensembl_havana	three_prime_utr	34806835	34806838	gene_id "ENSDARG00000055283"; gene_version "4"; transcript_id "ENSDART00000077626"; transcript_version "4"; gene_name "id2a"; gene_source "ensembl_havana"; gene_biotype "protein_coding"; transcript_name "id2a-201"; transcript_source "ensembl_havana"; transcript_biotype "protein_coding";	chr17	34804737	34804836
chr17	ensembl_havana	three_prime_utr	34806835	34806838	gene_id "ENSDARG00000055283"; gene_version "4"; transcript_id "ENSDART00000077626"; transcript_version "4"; gene_name "id2a"; gene_source "ensembl_havana"; gene_biotype "protein_coding"; transcript_name "id2a-201"; transcript_source "ensembl_havana"; transcript_biotype "protein_coding";	chr17	34855806	34855905
chr17	ensembl_havana	three_prime_utr	34807146	34808165	gene_id "ENSDARG00000055283"; gene_version "4"; transcript_id "ENSDART00000077626"; transcript_version "4"; gene_name "id2a"; gene_source "ensembl_havana"; gene_biotype "protein_coding"; transcript_name "id2a-201"; transcript_source "ensembl_havana"; transcript_biotype "protein_coding";	chr17	34800355	34800455
chr17	ensembl_havana	three_prime_utr	34807146	34808165	gene_id "ENSDARG00000055283"; gene_version "4"; transcript_id "ENSDART00000077626"; transcript_version "4"; gene_name "id2a"; gene_source "ensembl_havana"; gene_biotype "protein_coding"; transcript_name "id2a-201"; transcript_source "ensembl_havana"; transcript_biotype "protein_coding";	chr17	34804737	34804836
chr17	ensembl_havana	three_prime_utr	34807146	34808165	gene_id "ENSDARG00000055283"; gene_version "4"; transcript_id "ENSDART00000077626"; transcript_version "4"; gene_name "id2a"; gene_source "ensembl_havana"; gene_biotype "protein_coding"; transcript_name "id2a-201"; transcript_source "ensembl_havana"; transcript_biotype "protein_coding";	chr17	34855806	34855905
chr17	ensembl_havana	gene	34809643	34963575	gene_id "ENSDARG00000031240"; gene_version "7"; gene_name "kidins220a"; gene_source "ensembl_havana"; gene_biotype "protein_coding";	chr17	34800355	34800455
chr17	ensembl_havana	gene	34809643	34963575	gene_id "ENSDARG00000031240"; gene_version "7"; gene_name "kidins220a"; gene_source "ensembl_havana"; gene_biotype "protein_coding";	chr17	34804737	34804836
chr17	ensembl_havana	gene	34809643	34963575	gene_id "ENSDARG00000031240"; gene_version "7"; gene_name "kidins220a"; gene_source "ensembl_havana"; gene_biotype "protein_coding";	chr17	34855806	34855905
chr17	ensembl_havana	gene	34809643	34963575	gene_id "ENSDARG00000031240"; gene_version "7"; gene_name "kidins220a"; gene_source "ensembl_havana"; gene_biotype "protein_coding";	chr17	34895194	34895293
chr17	ensembl_havana	gene	34809643	34963575	gene_id "ENSDARG00000031240"; gene_version "7"; gene_name "kidins220a"; gene_source "ensembl_havana"; gene_biotype "protein_coding";	chr17	34963514	34963613
chr17	havana	transcript	34809643	34963575	gene_id "ENSDARG00000031240"; gene_version "7"; transcript_id "ENSDART00000145664"; transcript_version "4"; gene_name "kidins220a"; gene_source "ensembl_havana"; gene_biotype "protein_coding"; transcript_name "kidins220a-202"; transcript_source "havana"; transcript_biotype "protein_coding";	chr17	34800355	34800455
chr17	havana	transcript	34809643	34963575	gene_id "ENSDARG00000031240"; gene_version "7"; transcript_id "ENSDART00000145664"; transcript_version "4"; gene_name "kidins220a"; gene_source "ensembl_havana"; gene_biotype "protein_coding"; transcript_name "kidins220a-202"; transcript_source "havana"; transcript_biotype "protein_coding";	chr17	34804737	34804836
chr17	havana	transcript	34809643	34963575	gene_id "ENSDARG00000031240"; gene_version "7"; transcript_id "ENSDART00000145664"; transcript_version "4"; gene_name "kidins220a"; gene_source "ensembl_havana"; gene_biotype "protein_coding"; transcript_name "kidins220a-202"; transcript_source "havana"; transcript_biotype "protein_coding";	chr17	34855806	34855905
chr17	havana	transcript	34809643	34963575	gene_id "ENSDARG00000031240"; gene_version "7"; transcript_id "ENSDART00000145664"; transcript_version "4"; gene_name "kidins220a"; gene_source "ensembl_havana"; gene_biotype "protein_coding"; transcript_name "kidins220a-202"; transcript_source "havana"; transcript_biotype "protein_coding";	chr17	34895194	34895293
chr17	havana	transcript	34809643	34963575	gene_id "ENSDARG00000031240"; gene_version "7"; transcript_id "ENSDART00000145664"; transcript_version "4"; gene_name "kidins220a"; gene_source "ensembl_havana"; gene_biotype "protein_coding"; transcript_name "kidins220a-202"; transcript_source "havana"; transcript_biotype "protein_coding";	chr17	34963514	34963613
chr17	havana	exon	34963410	34963575	gene_id "ENSDARG00000031240"; gene_version "7"; transcript_id "ENSDART00000145664"; transcript_version "4"; exon_number "1"; gene_name "kidins220a"; gene_source "ensembl_havana"; gene_biotype "protein_coding"; transcript_name "kidins220a-202"; transcript_source "havana"; transcript_biotype "protein_coding"; exon_id "ENSDARE00001087818"; exon_version "1";	chr17	34963514	34963613
chr17	havana	exon	34952412	34952562	gene_id "ENSDARG00000031240"; gene_version "7"; transcript_id "ENSDART00000145664"; transcript_version "4"; exon_number "2"; gene_name "kidins220a"; gene_source "ensembl_havana"; gene_biotype "protein_coding"; transcript_name "kidins220a-202"; transcript_source "havana"; transcript_biotype "protein_coding"; exon_id "ENSDARE00001096320"; exon_version "1";	chr17	34963514	34963613
chr17	havana	CDS	34952412	34952543	gene_id "ENSDARG00000031240"; gene_version "7"; transcript_id "ENSDART00000145664"; transcript_version "4"; exon_number "2"; gene_name "kidins220a"; gene_source "ensembl_havana"; gene_biotype "protein_coding"; transcript_name "kidins220a-202"; transcript_source "havana"; transcript_biotype "protein_coding"; protein_id "ENSDARP00000116037"; protein_version "2";	chr17	34963514	34963613
chr17	havana	start_codon	34952541	34952543	gene_id "ENSDARG00000031240"; gene_version "7"; transcript_id "ENSDART00000145664"; transcript_version "4"; exon_number "2"; gene_name "kidins220a"; gene_source "ensembl_havana"; gene_biotype "protein_coding"; transcript_name "kidins220a-202"; transcript_source "havana"; transcript_biotype "protein_coding";	chr17	34963514	34963613
chr17	havana	exon	34948392	34948490	gene_id "ENSDARG00000031240"; gene_version "7"; transcript_id "ENSDART00000145664"; transcript_version "4"; exon_number "3"; gene_name "kidins220a"; gene_source "ensembl_havana"; gene_biotype "protein_coding"; transcript_name "kidins220a-202"; transcript_source "havana"; transcript_biotype "protein_coding"; exon_id "ENSDARE00000313154"; exon_version "1";	chr17	34963514	34963613
chr17	havana	CDS	34948392	34948490	gene_id "ENSDARG00000031240"; gene_version "7"; transcript_id "ENSDART00000145664"; transcript_version "4"; exon_number "3"; gene_name "kidins220a"; gene_source "ensembl_havana"; gene_biotype "protein_coding"; transcript_name "kidins220a-202"; transcript_source "havana"; transcript_biotype "protein_coding"; protein_id "ENSDARP00000116037"; protein_version "2";	chr17	34963514	34963613
chr17	havana	exon	34945066	34945164	gene_id "ENSDARG00000031240"; gene_version "7"; transcript_id "ENSDART00000145664"; transcript_version "4"; exon_number "4"; gene_name "kidins220a"; gene_source "ensembl_havana"; gene_biotype "protein_coding"; transcript_name "kidins220a-202"; transcript_source "havana"; transcript_biotype "protein_coding"; exon_id "ENSDARE00000289788"; exon_version "1";	chr17	34895194	34895293
chr17	havana	exon	34945066	34945164	gene_id "ENSDARG00000031240"; gene_version "7"; transcript_id "ENSDART00000145664"; transcript_version "4"; exon_number "4"; gene_name "kidins220a"; gene_source "ensembl_havana"; gene_biotype "protein_coding"; transcript_name "kidins220a-202"; transcript_source "havana"; transcript_biotype "protein_coding"; exon_id "ENSDARE00000289788"; exon_version "1";	chr17	34963514	34963613
chr17	havana	CDS	34945066	34945164	gene_id "ENSDARG00000031240"; gene_version "7"; transcript_id "ENSDART00000145664"; transcript_version "4"; exon_number "4"; gene_name "kidins220a"; gene_source "ensembl_havana"; gene_biotype "protein_coding"; transcript_name "kidins220a-202"; transcript_source "havana"; transcript_biotype "protein_coding"; protein_id "ENSDARP00000116037"; protein_version "2";	chr17	34895194	34895293
chr17	havana	CDS	34945066	34945164	gene_id "ENSDARG00000031240"; gene_version "7"; transcript_id "ENSDART00000145664"; transcript_version "4"; exon_number "4"; gene_name "kidins220a"; gene_source "ensembl_havana"; gene_biotype "protein_coding"; transcript_name "kidins220a-202"; transcript_source "havana"; transcript_biotype "protein_coding"; protein_id "ENSDARP00000116037"; protein_version "2";	chr17	34963514	34963613
chr17	havana	exon	34943730	34943828	gene_id "ENSDARG00000031240"; gene_version "7"; transcript_id "ENSDART00000145664"; transcript_version "4"; exon_number "5"; gene_name "kidins220a"; gene_source "ensembl_havana"; gene_biotype "protein_coding"; transcript_name "kidins220a-202"; transcript_source "havana"; transcript_biotype "protein_coding"; exon_id "ENSDARE00000265255"; exon_version "1";	chr17	34895194	34895293
chr17	havana	exon	34943730	34943828	gene_id "ENSDARG00000031240"; gene_version "7"; transcript_id "ENSDART00000145664"; transcript_version "4"; exon_number "5"; gene_name "kidins220a"; gene_source "ensembl_havana"; gene_biotype "protein_coding"; transcript_name "kidins220a-202"; transcript_source "havana"; transcript_biotype "protein_coding"; exon_id "ENSDARE00000265255"; exon_version "1";	chr17	34963514	34963613
chr17	havana	CDS	34943730	34943828	gene_id "ENSDARG00000031240"; gene_version "7"; transcript_id "ENSDART00000145664"; transcript_version "4"; exon_number "5"; gene_name "kidins220a"; gene_source "ensembl_havana"; gene_biotype "protein_coding"; transcript_name "kidins220a-202"; transcript_source "havana"; transcript_biotype "protein_coding"; protein_id "ENSDARP00000116037"; protein_version "2";	chr17	34895194	34895293
chr17	havana	CDS	34943730	34943828	gene_id "ENSDARG00000031240"; gene_version "7"; transcript_id "ENSDART00000145664"; transcript_version "4"; exon_number "5"; gene_name "kidins220a"; gene_source "ensembl_havana"; gene_biotype "protein_coding"; transcript_name "kidins220a-202"; transcript_source "havana"; transcript_biotype "protein_coding"; protein_id "ENSDARP00000116037"; protein_version "2";	chr17	34963514	34963613
chr17	havana	exon	34940807	34940905	gene_id "ENSDARG00000031240"; gene_version "7"; transcript_id "ENSDART00000145664"; transcript_version "4"; exon_number "6"; gene_name "kidins220a"; gene_source "ensembl_havana"; gene_biotype "protein_coding"; transcript_name "kidins220a-202"; transcript_source "havana"; transcript_biotype "protein_coding"; exon_id "ENSDARE00000266715"; exon_version "1";	chr17	34895194	34895293
chr17	havana	exon	34940807	34940905	gene_id "ENSDARG00000031240"; gene_version "7"; transcript_id "ENSDART00000145664"; transcript_version "4"; exon_number "6"; gene_name "kidins220a"; gene_source "ensembl_havana"; gene_biotype "protein_coding"; transcript_name "kidins220a-202"; transcript_source "havana"; transcript_biotype "protein_coding"; exon_id "ENSDARE00000266715"; exon_version "1";	chr17	34963514	34963613
chr17	havana	CDS	34940807	34940905	gene_id "ENSDARG00000031240"; gene_version "7"; transcript_id "ENSDART00000145664"; transcript_version "4"; exon_number "6"; gene_name "kidins220a"; gene_source "ensembl_havana"; gene_biotype "protein_coding"; transcript_name "kidins220a-202"; transcript_source "havana"; transcript_biotype "protein_coding"; protein_id "ENSDARP00000116037"; protein_version "2";	chr17	34895194	34895293
chr17	havana	CDS	34940807	34940905	gene_id "ENSDARG00000031240"; gene_version "7"; transcript_id "ENSDART00000145664"; transcript_version "4"; exon_number "6"; gene_name "kidins220a"; gene_source "ensembl_havana"; gene_biotype "protein_coding"; transcript_name "kidins220a-202"; transcript_source "havana"; transcript_biotype "protein_coding"; protein_id "ENSDARP00000116037"; protein_version "2";	chr17	34963514	34963613
chr17	havana	exon	34939603	34939701	gene_id "ENSDARG00000031240"; gene_version "7"; transcript_id "ENSDART00000145664"; transcript_version "4"; exon_number "7"; gene_name "kidins220a"; gene_source "ensembl_havana"; gene_biotype "protein_coding"; transcript_name "kidins220a-202"; transcript_source "havana"; transcript_biotype "protein_coding"; exon_id "ENSDARE00000267807"; exon_version "1";	chr17	34895194	34895293
chr17	havana	exon	34939603	34939701	gene_id "ENSDARG00000031240"; gene_version "7"; transcript_id "ENSDART00000145664"; transcript_version "4"; exon_number "7"; gene_name "kidins220a"; gene_source "ensembl_havana"; gene_biotype "protein_coding"; transcript_name "kidins220a-202"; transcript_source "havana"; transcript_biotype "protein_coding"; exon_id "ENSDARE00000267807"; exon_version "1";	chr17	34963514	34963613
chr17	havana	CDS	34939603	34939701	gene_id "ENSDARG00000031240"; gene_version "7"; transcript_id "ENSDART00000145664"; transcript_version "4"; exon_number "7"; gene_name "kidins220a"; gene_source "ensembl_havana"; gene_biotype "protein_coding"; transcript_name "kidins220a-202"; transcript_source "havana"; transcript_biotype "protein_coding"; protein_id "ENSDARP00000116037"; protein_version "2";	chr17	34895194	34895293
chr17	havana	CDS	34939603	34939701	gene_id "ENSDARG00000031240"; gene_version "7"; transcript_id "ENSDART00000145664"; transcript_version "4"; exon_number "7"; gene_name "kidins220a"; gene_source "ensembl_havana"; gene_biotype "protein_coding"; transcript_name "kidins220a-202"; transcript_source "havana"; transcript_biotype "protein_coding"; protein_id "ENSDARP00000116037"; protein_version "2";	chr17	34963514	34963613
chr17	havana	exon	34937608	34937805	gene_id "ENSDARG00000031240"; gene_version "7"; transcript_id "ENSDART00000145664"; transcript_version "4"; exon_number "8"; gene_name "kidins220a"; gene_source "ensembl_havana"; gene_biotype "protein_coding"; transcript_name "kidins220a-202"; transcript_source "havana"; transcript_biotype "protein_coding"; exon_id "ENSDARE00000269239"; exon_version "1";	chr17	34895194	34895293
chr17	havana	exon	34937608	34937805	gene_id "ENSDARG00000031240"; gene_version "7"; transcript_id "ENSDART00000145664"; transcript_version "4"; exon_number "8"; gene_name "kidins220a"; gene_source "ensembl_havana"; gene_biotype "protein_coding"; transcript_name "kidins220a-202"; transcript_source "havana"; transcript_biotype "protein_coding"; exon_id "ENSDARE00000269239"; exon_version "1";	chr17	34963514	34963613
chr17	havana	CDS	34937608	34937805	gene_id "ENSDARG00000031240"; gene_version "7"; transcript_id "ENSDART00000145664"; transcript_version "4"; exon_number "8"; gene_name "kidins220a"; gene_source "ensembl_havana"; gene_biotype "protein_coding"; transcript_name "kidins220a-202"; transcript_source "havana"; transcript_biotype "protein_coding"; protein_id "ENSDARP00000116037"; protein_version "2";	chr17	34895194	34895293
chr17	havana	CDS	34937608	34937805	gene_id "ENSDARG00000031240"; gene_version "7"; transcript_id "ENSDART00000145664"; transcript_version "4"; exon_number "8"; gene_name "kidins220a"; gene_source "ensembl_havana"; gene_biotype "protein_coding"; transcript_name "kidins220a-202"; transcript_source "havana"; transcript_biotype "protein_coding"; protein_id "ENSDARP00000116037"; protein_version "2";	chr17	34963514	34963613
chr17	havana	exon	34937419	34937517	gene_id "ENSDARG00000031240"; gene_version "7"; transcript_id "ENSDART00000145664"; transcript_version "4"; exon_number "9"; gene_name "kidins220a"; gene_source "ensembl_havana"; gene_biotype "protein_coding"; transcript_name "kidins220a-202"; transcript_source "havana"; transcript_biotype "protein_coding"; exon_id "ENSDARE00000271037"; exon_version "1";	chr17	34895194	34895293
chr17	havana	exon	34937419	34937517	gene_id "ENSDARG00000031240"; gene_version "7"; transcript_id "ENSDART00000145664"; transcript_version "4"; exon_number "9"; gene_name "kidins220a"; gene_source "ensembl_havana"; gene_biotype "protein_coding"; transcript_name "kidins220a-202"; transcript_source "havana"; transcript_biotype "protein_coding"; exon_id "ENSDARE00000271037"; exon_version "1";	chr17	34963514	34963613
chr17	havana	CDS	34937419	34937517	gene_id "ENSDARG00000031240"; gene_version "7"; transcript_id "ENSDART00000145664"; transcript_version "4"; exon_number "9"; gene_name "kidins220a"; gene_source "ensembl_havana"; gene_biotype "protein_coding"; transcript_name "kidins220a-202"; transcript_source "havana"; transcript_biotype "protein_coding"; protein_id "ENSDARP00000116037"; protein_version "2";	chr17	34895194	34895293
chr17	havana	CDS	34937419	34937517	gene_id "ENSDARG00000031240"; gene_version "7"; transcript_id "ENSDART00000145664"; transcript_version "4"; exon_number "9"; gene_name "kidins220a"; gene_source "ensembl_havana"; gene_biotype "protein_coding"; transcript_name "kidins220a-202"; transcript_source "havana"; transcript_biotype "protein_coding"; protein_id "ENSDARP00000116037"; protein_version "2";	chr17	34963514	34963613
chr17	havana	exon	34937086	34937184	gene_id "ENSDARG00000031240"; gene_version "7"; transcript_id "ENSDART00000145664"; transcript_version "4"; exon_number "10"; gene_name "kidins220a"; gene_source "ensembl_havana"; gene_biotype "protein_coding"; transcript_name "kidins220a-202"; transcript_source "havana"; transcript_biotype "protein_coding"; exon_id "ENSDARE00000272451"; exon_version "1";	chr17	34895194	34895293
chr17	havana	exon	34937086	34937184	gene_id "ENSDARG00000031240"; gene_version "7"; transcript_id "ENSDART00000145664"; transcript_version "4"; exon_number "10"; gene_name "kidins220a"; gene_source "ensembl_havana"; gene_biotype "protein_coding"; transcript_name "kidins220a-202"; transcript_source "havana"; transcript_biotype "protein_coding"; exon_id "ENSDARE00000272451"; exon_version "1";	chr17	34963514	34963613
chr17	havana	CDS	34937086	34937184	gene_id "ENSDARG00000031240"; gene_version "7"; transcript_id "ENSDART00000145664"; transcript_version "4"; exon_number "10"; gene_name "kidins220a"; gene_source "ensembl_havana"; gene_biotype "protein_coding"; transcript_name "kidins220a-202"; transcript_source "havana"; transcript_biotype "protein_coding"; protein_id "ENSDARP00000116037"; protein_version "2";	chr17	34895194	34895293
chr17	havana	CDS	34937086	34937184	gene_id "ENSDARG00000031240"; gene_version "7"; transcript_id "ENSDART00000145664"; transcript_version "4"; exon_number "10"; gene_name "kidins220a"; gene_source "ensembl_havana"; gene_biotype "protein_coding"; transcript_name "kidins220a-202"; transcript_source "havana"; transcript_biotype "protein_coding"; protein_id "ENSDARP00000116037"; protein_version "2";	chr17	34963514	34963613
chr17	havana	exon	34936857	34936955	gene_id "ENSDARG00000031240"; gene_version "7"; transcript_id "ENSDART00000145664"; transcript_version "4"; exon_number "11"; gene_name "kidins220a"; gene_source "ensembl_havana"; gene_biotype "protein_coding"; transcript_name "kidins220a-202"; transcript_source "havana"; transcript_biotype "protein_coding"; exon_id "ENSDARE00000928240"; exon_version "1";	chr17	34895194	34895293
chr17	havana	exon	34936857	34936955	gene_id "ENSDARG00000031240"; gene_version "7"; transcript_id "ENSDART00000145664"; transcript_version "4"; exon_number "11"; gene_name "kidins220a"; gene_source "ensembl_havana"; gene_biotype "protein_coding"; transcript_name "kidins220a-202"; transcript_source "havana"; transcript_biotype "protein_coding"; exon_id "ENSDARE00000928240"; exon_version "1";	chr17	34963514	34963613
chr17	havana	CDS	34936857	34936955	gene_id "ENSDARG00000031240"; gene_version "7"; transcript_id "ENSDART00000145664"; transcript_version "4"; exon_number "11"; gene_name "kidins220a"; gene_source "ensembl_havana"; gene_biotype "protein_coding"; transcript_name "kidins220a-202"; transcript_source "havana"; transcript_biotype "protein_coding"; protein_id "ENSDARP00000116037"; protein_version "2";	chr17	34895194	34895293
chr17	havana	CDS	34936857	34936955	gene_id "ENSDARG00000031240"; gene_version "7"; transcript_id "ENSDART00000145664"; transcript_version "4"; exon_number "11"; gene_name "kidins220a"; gene_source "ensembl_havana"; gene_biotype "protein_coding"; transcript_name "kidins220a-202"; transcript_source "havana"; transcript_biotype "protein_coding"; protein_id "ENSDARP00000116037"; protein_version "2";	chr17	34963514	34963613
chr17	havana	exon	34935205	34935382	gene_id "ENSDARG00000031240"; gene_version "7"; transcript_id "ENSDART00000145664"; transcript_version "4"; exon_number "12"; gene_name "kidins220a"; gene_source "ensembl_havana"; gene_biotype "protein_coding"; transcript_name "kidins220a-202"; transcript_source "havana"; transcript_biotype "protein_coding"; exon_id "ENSDARE00000275246"; exon_version "1";	chr17	34895194	34895293
chr17	havana	exon	34935205	34935382	gene_id "ENSDARG00000031240"; gene_version "7"; transcript_id "ENSDART00000145664"; transcript_version "4"; exon_number "12"; gene_name "kidins220a"; gene_source "ensembl_havana"; gene_biotype "protein_coding"; transcript_name "kidins220a-202"; transcript_source "havana"; transcript_biotype "protein_coding"; exon_id "ENSDARE00000275246"; exon_version "1";	chr17	34963514	34963613
chr17	havana	CDS	34935205	34935382	gene_id "ENSDARG00000031240"; gene_version "7"; transcript_id "ENSDART00000145664"; transcript_version "4"; exon_number "12"; gene_name "kidins220a"; gene_source "ensembl_havana"; gene_biotype "protein_coding"; transcript_name "kidins220a-202"; transcript_source "havana"; transcript_biotype "protein_coding"; protein_id "ENSDARP00000116037"; protein_version "2";	chr17	34895194	34895293
chr17	havana	CDS	34935205	34935382	gene_id "ENSDARG00000031240"; gene_version "7"; transcript_id "ENSDART00000145664"; transcript_version "4"; exon_number "12"; gene_name "kidins220a"; gene_source "ensembl_havana"; gene_biotype "protein_coding"; transcript_name "kidins220a-202"; transcript_source "havana"; transcript_biotype "protein_coding"; protein_id "ENSDARP00000116037"; protein_version "2";	chr17	34963514	34963613
chr17	havana	exon	34930850	34931014	gene_id "ENSDARG00000031240"; gene_version "7"; transcript_id "ENSDART00000145664"; transcript_version "4"; exon_number "13"; gene_name "kidins220a"; gene_source "ensembl_havana"; gene_biotype "protein_coding"; transcript_name "kidins220a-202"; transcript_source "havana"; transcript_biotype "protein_coding"; exon_id "ENSDARE00000349728"; exon_version "1";	chr17	34895194	34895293
chr17	havana	exon	34930850	34931014	gene_id "ENSDARG00000031240"; gene_version "7"; transcript_id "ENSDART00000145664"; transcript_version "4"; exon_number "13"; gene_name "kidins220a"; gene_source "ensembl_havana"; gene_biotype "protein_coding"; transcript_name "kidins220a-202"; transcript_source "havana"; transcript_biotype "protein_coding"; exon_id "ENSDARE00000349728"; exon_version "1";	chr17	34963514	34963613
chr17	havana	CDS	34930850	34931014	gene_id "ENSDARG00000031240"; gene_version "7"; transcript_id "ENSDART00000145664"; transcript_version "4"; exon_number "13"; gene_name "kidins220a"; gene_source "ensembl_havana"; gene_biotype "protein_coding"; transcript_name "kidins220a-202"; transcript_source "havana"; transcript_biotype "protein_coding"; protein_id "ENSDARP00000116037"; protein_version "2";	chr17	34895194	34895293
chr17	havana	CDS	34930850	34931014	gene_id "ENSDARG00000031240"; gene_version "7"; transcript_id "ENSDART00000145664"; transcript_version "4"; exon_number "13"; gene_name "kidins220a"; gene_source "ensembl_havana"; gene_biotype "protein_coding"; transcript_name "kidins220a-202"; transcript_source "havana"; transcript_biotype "protein_coding"; protein_id "ENSDARP00000116037"; protein_version "2";	chr17	34963514	34963613
chr17	havana	exon	34930542	34930721	gene_id "ENSDARG00000031240"; gene_version "7"; transcript_id "ENSDART00000145664"; transcript_version "4"; exon_number "14"; gene_name "kidins220a"; gene_source "ensembl_havana"; gene_biotype "protein_coding"; transcript_name "kidins220a-202"; transcript_source "havana"; transcript_biotype "protein_coding"; exon_id "ENSDARE00000276214"; exon_version "1";	chr17	34895194	34895293
chr17	havana	exon	34930542	34930721	gene_id "ENSDARG00000031240"; gene_version "7"; transcript_id "ENSDART00000145664"; transcript_version "4"; exon_number "14"; gene_name "kidins220a"; gene_source "ensembl_havana"; gene_biotype "protein_coding"; transcript_name "kidins220a-202"; transcript_source "havana"; transcript_biotype "protein_coding"; exon_id "ENSDARE00000276214"; exon_version "1";	chr17	34963514	34963613
chr17	havana	CDS	34930542	34930721	gene_id "ENSDARG00000031240"; gene_version "7"; transcript_id "ENSDART00000145664"; transcript_version "4"; exon_number "14"; gene_name "kidins220a"; gene_source "ensembl_havana"; gene_biotype "protein_coding"; transcript_name "kidins220a-202"; transcript_source "havana"; transcript_biotype "protein_coding"; protein_id "ENSDARP00000116037"; protein_version "2";	chr17	34895194	34895293
chr17	havana	CDS	34930542	34930721	gene_id "ENSDARG00000031240"; gene_version "7"; transcript_id "ENSDART00000145664"; transcript_version "4"; exon_number "14"; gene_name "kidins220a"; gene_source "ensembl_havana"; gene_biotype "protein_coding"; transcript_name "kidins220a-202"; transcript_source "havana"; transcript_biotype "protein_coding"; protein_id "ENSDARP00000116037"; protein_version "2";	chr17	34963514	34963613
chr17	havana	exon	34926696	34926861	gene_id "ENSDARG00000031240"; gene_version "7"; transcript_id "ENSDART00000145664"; transcript_version "4"; exon_number "15"; gene_name "kidins220a"; gene_source "ensembl_havana"; gene_biotype "protein_coding"; transcript_name "kidins220a-202"; transcript_source "havana"; transcript_biotype "protein_coding"; exon_id "ENSDARE00000277680"; exon_version "1";	chr17	34895194	34895293
chr17	havana	exon	34926696	34926861	gene_id "ENSDARG00000031240"; gene_version "7"; transcript_id "ENSDART00000145664"; transcript_version "4"; exon_number "15"; gene_name "kidins220a"; gene_source "ensembl_havana"; gene_biotype "protein_coding"; transcript_name "kidins220a-202"; transcript_source "havana"; transcript_biotype "protein_coding"; exon_id "ENSDARE00000277680"; exon_version "1";	chr17	34963514	34963613
chr17	havana	CDS	34926696	34926861	gene_id "ENSDARG00000031240"; gene_version "7"; transcript_id "ENSDART00000145664"; transcript_version "4"; exon_number "15"; gene_name "kidins220a"; gene_source "ensembl_havana"; gene_biotype "protein_coding"; transcript_name "kidins220a-202"; transcript_source "havana"; transcript_biotype "protein_coding"; protein_id "ENSDARP00000116037"; protein_version "2";	chr17	34895194	34895293
chr17	havana	CDS	34926696	34926861	gene_id "ENSDARG00000031240"; gene_version "7"; transcript_id "ENSDART00000145664"; transcript_version "4"; exon_number "15"; gene_name "kidins220a"; gene_source "ensembl_havana"; gene_biotype "protein_coding"; transcript_name "kidins220a-202"; transcript_source "havana"; transcript_biotype "protein_coding"; protein_id "ENSDARP00000116037"; protein_version "2";	chr17	34963514	34963613
chr17	havana	exon	34926051	34926202	gene_id "ENSDARG00000031240"; gene_version "7"; transcript_id "ENSDART00000145664"; transcript_version "4"; exon_number "16"; gene_name "kidins220a"; gene_source "ensembl_havana"; gene_biotype "protein_coding"; transcript_name "kidins220a-202"; transcript_source "havana"; transcript_biotype "protein_coding"; exon_id "ENSDARE00000903963"; exon_version "1";	chr17	34895194	34895293
chr17	havana	exon	34926051	34926202	gene_id "ENSDARG00000031240"; gene_version "7"; transcript_id "ENSDART00000145664"; transcript_version "4"; exon_number "16"; gene_name "kidins220a"; gene_source "ensembl_havana"; gene_biotype "protein_coding"; transcript_name "kidins220a-202"; transcript_source "havana"; transcript_biotype "protein_coding"; exon_id "ENSDARE00000903963"; exon_version "1";	chr17	34963514	34963613
chr17	havana	CDS	34926051	34926202	gene_id "ENSDARG00000031240"; gene_version "7"; transcript_id "ENSDART00000145664"; transcript_version "4"; exon_number "16"; gene_name "kidins220a"; gene_source "ensembl_havana"; gene_biotype "protein_coding"; transcript_name "kidins220a-202"; transcript_source "havana"; transcript_biotype "protein_coding"; protein_id "ENSDARP00000116037"; protein_version "2";	chr17	34895194	34895293
chr17	havana	CDS	34926051	34926202	gene_id "ENSDARG00000031240"; gene_version "7"; transcript_id "ENSDART00000145664"; transcript_version "4"; exon_number "16"; gene_name "kidins220a"; gene_source "ensembl_havana"; gene_biotype "protein_coding"; transcript_name "kidins220a-202"; transcript_source "havana"; transcript_biotype "protein_coding"; protein_id "ENSDARP00000116037"; protein_version "2";	chr17	34963514	34963613
chr17	havana	exon	34920894	34921180	gene_id "ENSDARG00000031240"; gene_version "7"; transcript_id "ENSDART00000145664"; transcript_version "4"; exon_number "17"; gene_name "kidins220a"; gene_source "ensembl_havana"; gene_biotype "protein_coding"; transcript_name "kidins220a-202"; transcript_source "havana"; transcript_biotype "protein_coding"; exon_id "ENSDARE00000342212"; exon_version "1";	chr17	34895194	34895293
chr17	havana	exon	34920894	34921180	gene_id "ENSDARG00000031240"; gene_version "7"; transcript_id "ENSDART00000145664"; transcript_version "4"; exon_number "17"; gene_name "kidins220a"; gene_source "ensembl_havana"; gene_biotype "protein_coding"; transcript_name "kidins220a-202"; transcript_source "havana"; transcript_biotype "protein_coding"; exon_id "ENSDARE00000342212"; exon_version "1";	chr17	34963514	34963613
chr17	havana	CDS	34920894	34921180	gene_id "ENSDARG00000031240"; gene_version "7"; transcript_id "ENSDART00000145664"; transcript_version "4"; exon_number "17"; gene_name "kidins220a"; gene_source "ensembl_havana"; gene_biotype "protein_coding"; transcript_name "kidins220a-202"; transcript_source "havana"; transcript_biotype "protein_coding"; protein_id "ENSDARP00000116037"; protein_version "2";	chr17	34895194	34895293
chr17	havana	CDS	34920894	34921180	gene_id "ENSDARG00000031240"; gene_version "7"; transcript_id "ENSDART00000145664"; transcript_version "4"; exon_number "17"; gene_name "kidins220a"; gene_source "ensembl_havana"; gene_biotype "protein_coding"; transcript_name "kidins220a-202"; transcript_source "havana"; transcript_biotype "protein_coding"; protein_id "ENSDARP00000116037"; protein_version "2";	chr17	34963514	34963613
chr17	havana	exon	34919068	34919208	gene_id "ENSDARG00000031240"; gene_version "7"; transcript_id "ENSDART00000145664"; transcript_version "4"; exon_number "18"; gene_name "kidins220a"; gene_source "ensembl_havana"; gene_biotype "protein_coding"; transcript_name "kidins220a-202"; transcript_source "havana"; transcript_biotype "protein_coding"; exon_id "ENSDARE00000969520"; exon_version "1";	chr17	34895194	34895293
chr17	havana	exon	34919068	34919208	gene_id "ENSDARG00000031240"; gene_version "7"; transcript_id "ENSDART00000145664"; transcript_version "4"; exon_number "18"; gene_name "kidins220a"; gene_source "ensembl_havana"; gene_biotype "protein_coding"; transcript_name "kidins220a-202"; transcript_source "havana"; transcript_biotype "protein_coding"; exon_id "ENSDARE00000969520"; exon_version "1";	chr17	34963514	34963613
chr17	havana	CDS	34919068	34919208	gene_id "ENSDARG00000031240"; gene_version "7"; transcript_id "ENSDART00000145664"; transcript_version "4"; exon_number "18"; gene_name "kidins220a"; gene_source "ensembl_havana"; gene_biotype "protein_coding"; transcript_name "kidins220a-202"; transcript_source "havana"; transcript_biotype "protein_coding"; protein_id "ENSDARP00000116037"; protein_version "2";	chr17	34895194	34895293
chr17	havana	CDS	34919068	34919208	gene_id "ENSDARG00000031240"; gene_version "7"; transcript_id "ENSDART00000145664"; transcript_version "4"; exon_number "18"; gene_name "kidins220a"; gene_source "ensembl_havana"; gene_biotype "protein_coding"; transcript_name "kidins220a-202"; transcript_source "havana"; transcript_biotype "protein_coding"; protein_id "ENSDARP00000116037"; protein_version "2";	chr17	34963514	34963613
chr17	havana	exon	34912978	34913218	gene_id "ENSDARG00000031240"; gene_version "7"; transcript_id "ENSDART00000145664"; transcript_version "4"; exon_number "19"; gene_name "kidins220a"; gene_source "ensembl_havana"; gene_biotype "protein_coding"; transcript_name "kidins220a-202"; transcript_source "havana"; transcript_biotype "protein_coding"; exon_id "ENSDARE00000345153"; exon_version "1";	chr17	34895194	34895293
chr17	havana	CDS	34912978	34913218	gene_id "ENSDARG00000031240"; gene_version "7"; transcript_id "ENSDART00000145664"; transcript_version "4"; exon_number "19"; gene_name "kidins220a"; gene_source "ensembl_havana"; gene_biotype "protein_coding"; transcript_name "kidins220a-202"; transcript_source "havana"; transcript_biotype "protein_coding"; protein_id "ENSDARP00000116037"; protein_version "2";	chr17	34895194	34895293
chr17	havana	exon	34911846	34911934	gene_id "ENSDARG00000031240"; gene_version "7"; transcript_id "ENSDART00000145664"; transcript_version "4"; exon_number "20"; gene_name "kidins220a"; gene_source "ensembl_havana"; gene_biotype "protein_coding"; transcript_name "kidins220a-202"; transcript_source "havana"; transcript_biotype "protein_coding"; exon_id "ENSDARE00000346811"; exon_version "1";	chr17	34895194	34895293
chr17	havana	CDS	34911846	34911934	gene_id "ENSDARG00000031240"; gene_version "7"; transcript_id "ENSDART00000145664"; transcript_version "4"; exon_number "20"; gene_name "kidins220a"; gene_source "ensembl_havana"; gene_biotype "protein_coding"; transcript_name "kidins220a-202"; transcript_source "havana"; transcript_biotype "protein_coding"; protein_id "ENSDARP00000116037"; protein_version "2";	chr17	34895194	34895293
chr17	havana	exon	34897151	34897295	gene_id "ENSDARG00000031240"; gene_version "7"; transcript_id "ENSDART00000145664"; transcript_version "4"; exon_number "21"; gene_name "kidins220a"; gene_source "ensembl_havana"; gene_biotype "protein_coding"; transcript_name "kidins220a-202"; transcript_source "havana"; transcript_biotype "protein_coding"; exon_id "ENSDARE00000920444"; exon_version "1";	chr17	34855806	34855905
chr17	havana	exon	34897151	34897295	gene_id "ENSDARG00000031240"; gene_version "7"; transcript_id "ENSDART00000145664"; transcript_version "4"; exon_number "21"; gene_name "kidins220a"; gene_source "ensembl_havana"; gene_biotype "protein_coding"; transcript_name "kidins220a-202"; transcript_source "havana"; transcript_biotype "protein_coding"; exon_id "ENSDARE00000920444"; exon_version "1";	chr17	34895194	34895293
chr17	havana	CDS	34897151	34897295	gene_id "ENSDARG00000031240"; gene_version "7"; transcript_id "ENSDART00000145664"; transcript_version "4"; exon_number "21"; gene_name "kidins220a"; gene_source "ensembl_havana"; gene_biotype "protein_coding"; transcript_name "kidins220a-202"; transcript_source "havana"; transcript_biotype "protein_coding"; protein_id "ENSDARP00000116037"; protein_version "2";	chr17	34855806	34855905
chr17	havana	CDS	34897151	34897295	gene_id "ENSDARG00000031240"; gene_version "7"; transcript_id "ENSDART00000145664"; transcript_version "4"; exon_number "21"; gene_name "kidins220a"; gene_source "ensembl_havana"; gene_biotype "protein_coding"; transcript_name "kidins220a-202"; transcript_source "havana"; transcript_biotype "protein_coding"; protein_id "ENSDARP00000116037"; protein_version "2";	chr17	34895194	34895293
chr17	havana	exon	34896889	34897051	gene_id "ENSDARG00000031240"; gene_version "7"; transcript_id "ENSDART00000145664"; transcript_version "4"; exon_number "22"; gene_name "kidins220a"; gene_source "ensembl_havana"; gene_biotype "protein_coding"; transcript_name "kidins220a-202"; transcript_source "havana"; transcript_biotype "protein_coding"; exon_id "ENSDARE00001085626"; exon_version "1";	chr17	34855806	34855905
chr17	havana	exon	34896889	34897051	gene_id "ENSDARG00000031240"; gene_version "7"; transcript_id "ENSDART00000145664"; transcript_version "4"; exon_number "22"; gene_name "kidins220a"; gene_source "ensembl_havana"; gene_biotype "protein_coding"; transcript_name "kidins220a-202"; transcript_source "havana"; transcript_biotype "protein_coding"; exon_id "ENSDARE00001085626"; exon_version "1";	chr17	34895194	34895293
chr17	havana	CDS	34896889	34897051	gene_id "ENSDARG00000031240"; gene_version "7"; transcript_id "ENSDART00000145664"; transcript_version "4"; exon_number "22"; gene_name "kidins220a"; gene_source "ensembl_havana"; gene_biotype "protein_coding"; transcript_name "kidins220a-202"; transcript_source "havana"; transcript_biotype "protein_coding"; protein_id "ENSDARP00000116037"; protein_version "2";	chr17	34855806	34855905
chr17	havana	CDS	34896889	34897051	gene_id "ENSDARG00000031240"; gene_version "7"; transcript_id "ENSDART00000145664"; transcript_version "4"; exon_number "22"; gene_name "kidins220a"; gene_source "ensembl_havana"; gene_biotype "protein_coding"; transcript_name "kidins220a-202"; transcript_source "havana"; transcript_biotype "protein_coding"; protein_id "ENSDARP00000116037"; protein_version "2";	chr17	34895194	34895293
chr17	havana	exon	34861533	34861711	gene_id "ENSDARG00000031240"; gene_version "7"; transcript_id "ENSDART00000145664"; transcript_version "4"; exon_number "23"; gene_name "kidins220a"; gene_source "ensembl_havana"; gene_biotype "protein_coding"; transcript_name "kidins220a-202"; transcript_source "havana"; transcript_biotype "protein_coding"; exon_id "ENSDARE00000775513"; exon_version "2";	chr17	34855806	34855905
chr17	havana	exon	34861533	34861711	gene_id "ENSDARG00000031240"; gene_version "7"; transcript_id "ENSDART00000145664"; transcript_version "4"; exon_number "23"; gene_name "kidins220a"; gene_source "ensembl_havana"; gene_biotype "protein_coding"; transcript_name "kidins220a-202"; transcript_source "havana"; transcript_biotype "protein_coding"; exon_id "ENSDARE00000775513"; exon_version "2";	chr17	34895194	34895293
chr17	havana	CDS	34861533	34861711	gene_id "ENSDARG00000031240"; gene_version "7"; transcript_id "ENSDART00000145664"; transcript_version "4"; exon_number "23"; gene_name "kidins220a"; gene_source "ensembl_havana"; gene_biotype "protein_coding"; transcript_name "kidins220a-202"; transcript_source "havana"; transcript_biotype "protein_coding"; protein_id "ENSDARP00000116037"; protein_version "2";	chr17	34855806	34855905
chr17	havana	CDS	34861533	34861711	gene_id "ENSDARG00000031240"; gene_version "7"; transcript_id "ENSDART00000145664"; transcript_version "4"; exon_number "23"; gene_name "kidins220a"; gene_source "ensembl_havana"; gene_biotype "protein_coding"; transcript_name "kidins220a-202"; transcript_source "havana"; transcript_biotype "protein_coding"; protein_id "ENSDARP00000116037"; protein_version "2";	chr17	34895194	34895293
chr17	havana	exon	34855397	34855629	gene_id "ENSDARG00000031240"; gene_version "7"; transcript_id "ENSDART00000145664"; transcript_version "4"; exon_number "24"; gene_name "kidins220a"; gene_source "ensembl_havana"; gene_biotype "protein_coding"; transcript_name "kidins220a-202"; transcript_source "havana"; transcript_biotype "protein_coding"; exon_id "ENSDARE00000885474"; exon_version "1";	chr17	34855806	34855905
chr17	havana	exon	34855397	34855629	gene_id "ENSDARG00000031240"; gene_version "7"; transcript_id "ENSDART00000145664"; transcript_version "4"; exon_number "24"; gene_name "kidins220a"; gene_source "ensembl_havana"; gene_biotype "protein_coding"; transcript_name "kidins220a-202"; transcript_source "havana"; transcript_biotype "protein_coding"; exon_id "ENSDARE00000885474"; exon_version "1";	chr17	34895194	34895293
chr17	havana	CDS	34855397	34855629	gene_id "ENSDARG00000031240"; gene_version "7"; transcript_id "ENSDART00000145664"; transcript_version "4"; exon_number "24"; gene_name "kidins220a"; gene_source "ensembl_havana"; gene_biotype "protein_coding"; transcript_name "kidins220a-202"; transcript_source "havana"; transcript_biotype "protein_coding"; protein_id "ENSDARP00000116037"; protein_version "2";	chr17	34855806	34855905
chr17	havana	CDS	34855397	34855629	gene_id "ENSDARG00000031240"; gene_version "7"; transcript_id "ENSDART00000145664"; transcript_version "4"; exon_number "24"; gene_name "kidins220a"; gene_source "ensembl_havana"; gene_biotype "protein_coding"; transcript_name "kidins220a-202"; transcript_source "havana"; transcript_biotype "protein_coding"; protein_id "ENSDARP00000116037"; protein_version "2";	chr17	34895194	34895293
chr17	havana	exon	34853172	34853282	gene_id "ENSDARG00000031240"; gene_version "7"; transcript_id "ENSDART00000145664"; transcript_version "4"; exon_number "25"; gene_name "kidins220a"; gene_source "ensembl_havana"; gene_biotype "protein_coding"; transcript_name "kidins220a-202"; transcript_source "havana"; transcript_biotype "protein_coding"; exon_id "ENSDARE00000875729"; exon_version "2";	chr17	34804737	34804836
chr17	havana	exon	34853172	34853282	gene_id "ENSDARG00000031240"; gene_version "7"; transcript_id "ENSDART00000145664"; transcript_version "4"; exon_number "25"; gene_name "kidins220a"; gene_source "ensembl_havana"; gene_biotype "protein_coding"; transcript_name "kidins220a-202"; transcript_source "havana"; transcript_biotype "protein_coding"; exon_id "ENSDARE00000875729"; exon_version "2";	chr17	34855806	34855905
chr17	havana	exon	34853172	34853282	gene_id "ENSDARG00000031240"; gene_version "7"; transcript_id "ENSDART00000145664"; transcript_version "4"; exon_number "25"; gene_name "kidins220a"; gene_source "ensembl_havana"; gene_biotype "protein_coding"; transcript_name "kidins220a-202"; transcript_source "havana"; transcript_biotype "protein_coding"; exon_id "ENSDARE00000875729"; exon_version "2";	chr17	34895194	34895293
chr17	havana	CDS	34853172	34853282	gene_id "ENSDARG00000031240"; gene_version "7"; transcript_id "ENSDART00000145664"; transcript_version "4"; exon_number "25"; gene_name "kidins220a"; gene_source "ensembl_havana"; gene_biotype "protein_coding"; transcript_name "kidins220a-202"; transcript_source "havana"; transcript_biotype "protein_coding"; protein_id "ENSDARP00000116037"; protein_version "2";	chr17	34804737	34804836
chr17	havana	CDS	34853172	34853282	gene_id "ENSDARG00000031240"; gene_version "7"; transcript_id "ENSDART00000145664"; transcript_version "4"; exon_number "25"; gene_name "kidins220a"; gene_source "ensembl_havana"; gene_biotype "protein_coding"; transcript_name "kidins220a-202"; transcript_source "havana"; transcript_biotype "protein_coding"; protein_id "ENSDARP00000116037"; protein_version "2";	chr17	34855806	34855905
chr17	havana	CDS	34853172	34853282	gene_id "ENSDARG00000031240"; gene_version "7"; transcript_id "ENSDART00000145664"; transcript_version "4"; exon_number "25"; gene_name "kidins220a"; gene_source "ensembl_havana"; gene_biotype "protein_coding"; transcript_name "kidins220a-202"; transcript_source "havana"; transcript_biotype "protein_coding"; protein_id "ENSDARP00000116037"; protein_version "2";	chr17	34895194	34895293
chr17	havana	exon	34839056	34839085	gene_id "ENSDARG00000031240"; gene_version "7"; transcript_id "ENSDART00000145664"; transcript_version "4"; exon_number "26"; gene_name "kidins220a"; gene_source "ensembl_havana"; gene_biotype "protein_coding"; transcript_name "kidins220a-202"; transcript_source "havana"; transcript_biotype "protein_coding"; exon_id "ENSDARE00000889318"; exon_version "1";	chr17	34800355	34800455
chr17	havana	exon	34839056	34839085	gene_id "ENSDARG00000031240"; gene_version "7"; transcript_id "ENSDART00000145664"; transcript_version "4"; exon_number "26"; gene_name "kidins220a"; gene_source "ensembl_havana"; gene_biotype "protein_coding"; transcript_name "kidins220a-202"; transcript_source "havana"; transcript_biotype "protein_coding"; exon_id "ENSDARE00000889318"; exon_version "1";	chr17	34804737	34804836
chr17	havana	exon	34839056	34839085	gene_id "ENSDARG00000031240"; gene_version "7"; transcript_id "ENSDART00000145664"; transcript_version "4"; exon_number "26"; gene_name "kidins220a"; gene_source "ensembl_havana"; gene_biotype "protein_coding"; transcript_name "kidins220a-202"; transcript_source "havana"; transcript_biotype "protein_coding"; exon_id "ENSDARE00000889318"; exon_version "1";	chr17	34855806	34855905
chr17	havana	CDS	34839056	34839085	gene_id "ENSDARG00000031240"; gene_version "7"; transcript_id "ENSDART00000145664"; transcript_version "4"; exon_number "26"; gene_name "kidins220a"; gene_source "ensembl_havana"; gene_biotype "protein_coding"; transcript_name "kidins220a-202"; transcript_source "havana"; transcript_biotype "protein_coding"; protein_id "ENSDARP00000116037"; protein_version "2";	chr17	34800355	34800455
chr17	havana	CDS	34839056	34839085	gene_id "ENSDARG00000031240"; gene_version "7"; transcript_id "ENSDART00000145664"; transcript_version "4"; exon_number "26"; gene_name "kidins220a"; gene_source "ensembl_havana"; gene_biotype "protein_coding"; transcript_name "kidins220a-202"; transcript_source "havana"; transcript_biotype "protein_coding"; protein_id "ENSDARP00000116037"; protein_version "2";	chr17	34804737	34804836
chr17	havana	CDS	34839056	34839085	gene_id "ENSDARG00000031240"; gene_version "7"; transcript_id "ENSDART00000145664"; transcript_version "4"; exon_number "26"; gene_name "kidins220a"; gene_source "ensembl_havana"; gene_biotype "protein_coding"; transcript_name "kidins220a-202"; transcript_source "havana"; transcript_biotype "protein_coding"; protein_id "ENSDARP00000116037"; protein_version "2";	chr17	34855806	34855905
chr17	havana	exon	34831544	34831675	gene_id "ENSDARG00000031240"; gene_version "7"; transcript_id "ENSDART00000145664"; transcript_version "4"; exon_number "27"; gene_name "kidins220a"; gene_source "ensembl_havana"; gene_biotype "protein_coding"; transcript_name "kidins220a-202"; transcript_source "havana"; transcript_biotype "protein_coding"; exon_id "ENSDARE00000817643"; exon_version "1";	chr17	34800355	34800455
chr17	havana	exon	34831544	34831675	gene_id "ENSDARG00000031240"; gene_version "7"; transcript_id "ENSDART00000145664"; transcript_version "4"; exon_number "27"; gene_name "kidins220a"; gene_source "ensembl_havana"; gene_biotype "protein_coding"; transcript_name "kidins220a-202"; transcript_source "havana"; transcript_biotype "protein_coding"; exon_id "ENSDARE00000817643"; exon_version "1";	chr17	34804737	34804836
chr17	havana	exon	34831544	34831675	gene_id "ENSDARG00000031240"; gene_version "7"; transcript_id "ENSDART00000145664"; transcript_version "4"; exon_number "27"; gene_name "kidins220a"; gene_source "ensembl_havana"; gene_biotype "protein_coding"; transcript_name "kidins220a-202"; transcript_source "havana"; transcript_biotype "protein_coding"; exon_id "ENSDARE00000817643"; exon_version "1";	chr17	34855806	34855905
chr17	havana	CDS	34831544	34831675	gene_id "ENSDARG00000031240"; gene_version "7"; transcript_id "ENSDART00000145664"; transcript_version "4"; exon_number "27"; gene_name "kidins220a"; gene_source "ensembl_havana"; gene_biotype "protein_coding"; transcript_name "kidins220a-202"; transcript_source "havana"; transcript_biotype "protein_coding"; protein_id "ENSDARP00000116037"; protein_version "2";	chr17	34800355	34800455
chr17	havana	CDS	34831544	34831675	gene_id "ENSDARG00000031240"; gene_version "7"; transcript_id "ENSDART00000145664"; transcript_version "4"; exon_number "27"; gene_name "kidins220a"; gene_source "ensembl_havana"; gene_biotype "protein_coding"; transcript_name "kidins220a-202"; transcript_source "havana"; transcript_biotype "protein_coding"; protein_id "ENSDARP00000116037"; protein_version "2";	chr17	34804737	34804836
chr17	havana	CDS	34831544	34831675	gene_id "ENSDARG00000031240"; gene_version "7"; transcript_id "ENSDART00000145664"; transcript_version "4"; exon_number "27"; gene_name "kidins220a"; gene_source "ensembl_havana"; gene_biotype "protein_coding"; transcript_name "kidins220a-202"; transcript_source "havana"; transcript_biotype "protein_coding"; protein_id "ENSDARP00000116037"; protein_version "2";	chr17	34855806	34855905
chr17	havana	exon	34829428	34829526	gene_id "ENSDARG00000031240"; gene_version "7"; transcript_id "ENSDART00000145664"; transcript_version "4"; exon_number "28"; gene_name "kidins220a"; gene_source "ensembl_havana"; gene_biotype "protein_coding"; transcript_name "kidins220a-202"; transcript_source "havana"; transcript_biotype "protein_coding"; exon_id "ENSDARE00000861359"; exon_version "1";	chr17	34800355	34800455
chr17	havana	exon	34829428	34829526	gene_id "ENSDARG00000031240"; gene_version "7"; transcript_id "ENSDART00000145664"; transcript_version "4"; exon_number "28"; gene_name "kidins220a"; gene_source "ensembl_havana"; gene_biotype "protein_coding"; transcript_name "kidins220a-202"; transcript_source "havana"; transcript_biotype "protein_coding"; exon_id "ENSDARE00000861359"; exon_version "1";	chr17	34804737	34804836
chr17	havana	exon	34829428	34829526	gene_id "ENSDARG00000031240"; gene_version "7"; transcript_id "ENSDART00000145664"; transcript_version "4"; exon_number "28"; gene_name "kidins220a"; gene_source "ensembl_havana"; gene_biotype "protein_coding"; transcript_name "kidins220a-202"; transcript_source "havana"; transcript_biotype "protein_coding"; exon_id "ENSDARE00000861359"; exon_version "1";	chr17	34855806	34855905
chr17	havana	CDS	34829428	34829526	gene_id "ENSDARG00000031240"; gene_version "7"; transcript_id "ENSDART00000145664"; transcript_version "4"; exon_number "28"; gene_name "kidins220a"; gene_source "ensembl_havana"; gene_biotype "protein_coding"; transcript_name "kidins220a-202"; transcript_source "havana"; transcript_biotype "protein_coding"; protein_id "ENSDARP00000116037"; protein_version "2";	chr17	34800355	34800455
chr17	havana	CDS	34829428	34829526	gene_id "ENSDARG00000031240"; gene_version "7"; transcript_id "ENSDART00000145664"; transcript_version "4"; exon_number "28"; gene_name "kidins220a"; gene_source "ensembl_havana"; gene_biotype "protein_coding"; transcript_name "kidins220a-202"; transcript_source "havana"; transcript_biotype "protein_coding"; protein_id "ENSDARP00000116037"; protein_version "2";	chr17	34804737	34804836
chr17	havana	CDS	34829428	34829526	gene_id "ENSDARG00000031240"; gene_version "7"; transcript_id "ENSDART00000145664"; transcript_version "4"; exon_number "28"; gene_name "kidins220a"; gene_source "ensembl_havana"; gene_biotype "protein_coding"; transcript_name "kidins220a-202"; transcript_source "havana"; transcript_biotype "protein_coding"; protein_id "ENSDARP00000116037"; protein_version "2";	chr17	34855806	34855905
chr17	havana	exon	34819906	34820136	gene_id "ENSDARG00000031240"; gene_version "7"; transcript_id "ENSDART00000145664"; transcript_version "4"; exon_number "29"; gene_name "kidins220a"; gene_source "ensembl_havana"; gene_biotype "protein_coding"; transcript_name "kidins220a-202"; transcript_source "havana"; transcript_biotype "protein_coding"; exon_id "ENSDARE00000837241"; exon_version "1";	chr17	34800355	34800455
chr17	havana	exon	34819906	34820136	gene_id "ENSDARG00000031240"; gene_version "7"; transcript_id "ENSDART00000145664"; transcript_version "4"; exon_number "29"; gene_name "kidins220a"; gene_source "ensembl_havana"; gene_biotype "protein_coding"; transcript_name "kidins220a-202"; transcript_source "havana"; transcript_biotype "protein_coding"; exon_id "ENSDARE00000837241"; exon_version "1";	chr17	34804737	34804836
chr17	havana	exon	34819906	34820136	gene_id "ENSDARG00000031240"; gene_version "7"; transcript_id "ENSDART00000145664"; transcript_version "4"; exon_number "29"; gene_name "kidins220a"; gene_source "ensembl_havana"; gene_biotype "protein_coding"; transcript_name "kidins220a-202"; transcript_source "havana"; transcript_biotype "protein_coding"; exon_id "ENSDARE00000837241"; exon_version "1";	chr17	34855806	34855905
chr17	havana	CDS	34819906	34820136	gene_id "ENSDARG00000031240"; gene_version "7"; transcript_id "ENSDART00000145664"; transcript_version "4"; exon_number "29"; gene_name "kidins220a"; gene_source "ensembl_havana"; gene_biotype "protein_coding"; transcript_name "kidins220a-202"; transcript_source "havana"; transcript_biotype "protein_coding"; protein_id "ENSDARP00000116037"; protein_version "2";	chr17	34800355	34800455
chr17	havana	CDS	34819906	34820136	gene_id "ENSDARG00000031240"; gene_version "7"; transcript_id "ENSDART00000145664"; transcript_version "4"; exon_number "29"; gene_name "kidins220a"; gene_source "ensembl_havana"; gene_biotype "protein_coding"; transcript_name "kidins220a-202"; transcript_source "havana"; transcript_biotype "protein_coding"; protein_id "ENSDARP00000116037"; protein_version "2";	chr17	34804737	34804836
chr17	havana	CDS	34819906	34820136	gene_id "ENSDARG00000031240"; gene_version "7"; transcript_id "ENSDART00000145664"; transcript_version "4"; exon_number "29"; gene_name "kidins220a"; gene_source "ensembl_havana"; gene_biotype "protein_coding"; transcript_name "kidins220a-202"; transcript_source "havana"; transcript_biotype "protein_coding"; protein_id "ENSDARP00000116037"; protein_version "2";	chr17	34855806	34855905
chr17	havana	exon	34809643	34815337	gene_id "ENSDARG00000031240"; gene_version "7"; transcript_id "ENSDART00000145664"; transcript_version "4"; exon_number "30"; gene_name "kidins220a"; gene_source "ensembl_havana"; gene_biotype "protein_coding"; transcript_name "kidins220a-202"; transcript_source "havana"; transcript_biotype "protein_coding"; exon_id "ENSDARE00001100514"; exon_version "1";	chr17	34800355	34800455
chr17	havana	exon	34809643	34815337	gene_id "ENSDARG00000031240"; gene_version "7"; transcript_id "ENSDART00000145664"; transcript_version "4"; exon_number "30"; gene_name "kidins220a"; gene_source "ensembl_havana"; gene_biotype "protein_coding"; transcript_name "kidins220a-202"; transcript_source "havana"; transcript_biotype "protein_coding"; exon_id "ENSDARE00001100514"; exon_version "1";	chr17	34804737	34804836
chr17	havana	exon	34809643	34815337	gene_id "ENSDARG00000031240"; gene_version "7"; transcript_id "ENSDART00000145664"; transcript_version "4"; exon_number "30"; gene_name "kidins220a"; gene_source "ensembl_havana"; gene_biotype "protein_coding"; transcript_name "kidins220a-202"; transcript_source "havana"; transcript_biotype "protein_coding"; exon_id "ENSDARE00001100514"; exon_version "1";	chr17	34855806	34855905
chr17	havana	CDS	34814300	34815337	gene_id "ENSDARG00000031240"; gene_version "7"; transcript_id "ENSDART00000145664"; transcript_version "4"; exon_number "30"; gene_name "kidins220a"; gene_source "ensembl_havana"; gene_biotype "protein_coding"; transcript_name "kidins220a-202"; transcript_source "havana"; transcript_biotype "protein_coding"; protein_id "ENSDARP00000116037"; protein_version "2";	chr17	34800355	34800455
chr17	havana	CDS	34814300	34815337	gene_id "ENSDARG00000031240"; gene_version "7"; transcript_id "ENSDART00000145664"; transcript_version "4"; exon_number "30"; gene_name "kidins220a"; gene_source "ensembl_havana"; gene_biotype "protein_coding"; transcript_name "kidins220a-202"; transcript_source "havana"; transcript_biotype "protein_coding"; protein_id "ENSDARP00000116037"; protein_version "2";	chr17	34804737	34804836
chr17	havana	CDS	34814300	34815337	gene_id "ENSDARG00000031240"; gene_version "7"; transcript_id "ENSDART00000145664"; transcript_version "4"; exon_number "30"; gene_name "kidins220a"; gene_source "ensembl_havana"; gene_biotype "protein_coding"; transcript_name "kidins220a-202"; transcript_source "havana"; transcript_biotype "protein_coding"; protein_id "ENSDARP00000116037"; protein_version "2";	chr17	34855806	34855905
chr17	havana	stop_codon	34814297	34814299	gene_id "ENSDARG00000031240"; gene_version "7"; transcript_id "ENSDART00000145664"; transcript_version "4"; exon_number "30"; gene_name "kidins220a"; gene_source "ensembl_havana"; gene_biotype "protein_coding"; transcript_name "kidins220a-202"; transcript_source "havana"; transcript_biotype "protein_coding";	chr17	34800355	34800455
chr17	havana	stop_codon	34814297	34814299	gene_id "ENSDARG00000031240"; gene_version "7"; transcript_id "ENSDART00000145664"; transcript_version "4"; exon_number "30"; gene_name "kidins220a"; gene_source "ensembl_havana"; gene_biotype "protein_coding"; transcript_name "kidins220a-202"; transcript_source "havana"; transcript_biotype "protein_coding";	chr17	34804737	34804836
chr17	havana	stop_codon	34814297	34814299	gene_id "ENSDARG00000031240"; gene_version "7"; transcript_id "ENSDART00000145664"; transcript_version "4"; exon_number "30"; gene_name "kidins220a"; gene_source "ensembl_havana"; gene_biotype "protein_coding"; transcript_name "kidins220a-202"; transcript_source "havana"; transcript_biotype "protein_coding";	chr17	34855806	34855905
chr17	havana	five_prime_utr	34963410	34963575	gene_id "ENSDARG00000031240"; gene_version "7"; transcript_id "ENSDART00000145664"; transcript_version "4"; gene_name "kidins220a"; gene_source "ensembl_havana"; gene_biotype "protein_coding"; transcript_name "kidins220a-202"; transcript_source "havana"; transcript_biotype "protein_coding";	chr17	34963514	34963613
chr17	havana	five_prime_utr	34952544	34952562	gene_id "ENSDARG00000031240"; gene_version "7"; transcript_id "ENSDART00000145664"; transcript_version "4"; gene_name "kidins220a"; gene_source "ensembl_havana"; gene_biotype "protein_coding"; transcript_name "kidins220a-202"; transcript_source "havana"; transcript_biotype "protein_coding";	chr17	34963514	34963613
chr17	havana	three_prime_utr	34809643	34814296	gene_id "ENSDARG00000031240"; gene_version "7"; transcript_id "ENSDART00000145664"; transcript_version "4"; gene_name "kidins220a"; gene_source "ensembl_havana"; gene_biotype "protein_coding"; transcript_name "kidins220a-202"; transcript_source "havana"; transcript_biotype "protein_coding";	chr17	34800355	34800455
chr17	havana	three_prime_utr	34809643	34814296	gene_id "ENSDARG00000031240"; gene_version "7"; transcript_id "ENSDART00000145664"; transcript_version "4"; gene_name "kidins220a"; gene_source "ensembl_havana"; gene_biotype "protein_coding"; transcript_name "kidins220a-202"; transcript_source "havana"; transcript_biotype "protein_coding";	chr17	34804737	34804836
chr17	havana	three_prime_utr	34809643	34814296	gene_id "ENSDARG00000031240"; gene_version "7"; transcript_id "ENSDART00000145664"; transcript_version "4"; gene_name "kidins220a"; gene_source "ensembl_havana"; gene_biotype "protein_coding"; transcript_name "kidins220a-202"; transcript_source "havana"; transcript_biotype "protein_coding";	chr17	34855806	34855905
chr17	ensembl	transcript	34814297	34952562	gene_id "ENSDARG00000031240"; gene_version "7"; transcript_id "ENSDART00000021128"; transcript_version "7"; gene_name "kidins220a"; gene_source "ensembl_havana"; gene_biotype "protein_coding"; transcript_name "kidins220a-201"; transcript_source "ensembl"; transcript_biotype "protein_coding";	chr17	34800355	34800455
chr17	ensembl	transcript	34814297	34952562	gene_id "ENSDARG00000031240"; gene_version "7"; transcript_id "ENSDART00000021128"; transcript_version "7"; gene_name "kidins220a"; gene_source "ensembl_havana"; gene_biotype "protein_coding"; transcript_name "kidins220a-201"; transcript_source "ensembl"; transcript_biotype "protein_coding";	chr17	34804737	34804836
chr17	ensembl	transcript	34814297	34952562	gene_id "ENSDARG00000031240"; gene_version "7"; transcript_id "ENSDART00000021128"; transcript_version "7"; gene_name "kidins220a"; gene_source "ensembl_havana"; gene_biotype "protein_coding"; transcript_name "kidins220a-201"; transcript_source "ensembl"; transcript_biotype "protein_coding";	chr17	34855806	34855905
chr17	ensembl	transcript	34814297	34952562	gene_id "ENSDARG00000031240"; gene_version "7"; transcript_id "ENSDART00000021128"; transcript_version "7"; gene_name "kidins220a"; gene_source "ensembl_havana"; gene_biotype "protein_coding"; transcript_name "kidins220a-201"; transcript_source "ensembl"; transcript_biotype "protein_coding";	chr17	34895194	34895293
chr17	ensembl	transcript	34814297	34952562	gene_id "ENSDARG00000031240"; gene_version "7"; transcript_id "ENSDART00000021128"; transcript_version "7"; gene_name "kidins220a"; gene_source "ensembl_havana"; gene_biotype "protein_coding"; transcript_name "kidins220a-201"; transcript_source "ensembl"; transcript_biotype "protein_coding";	chr17	34963514	34963613
chr17	ensembl	exon	34952412	34952562	gene_id "ENSDARG00000031240"; gene_version "7"; transcript_id "ENSDART00000021128"; transcript_version "7"; exon_number "1"; gene_name "kidins220a"; gene_source "ensembl_havana"; gene_biotype "protein_coding"; transcript_name "kidins220a-201"; transcript_source "ensembl"; transcript_biotype "protein_coding"; exon_id "ENSDARE00001096320"; exon_version "1";	chr17	34963514	34963613
chr17	ensembl	CDS	34952412	34952543	gene_id "ENSDARG00000031240"; gene_version "7"; transcript_id "ENSDART00000021128"; transcript_version "7"; exon_number "1"; gene_name "kidins220a"; gene_source "ensembl_havana"; gene_biotype "protein_coding"; transcript_name "kidins220a-201"; transcript_source "ensembl"; transcript_biotype "protein_coding"; protein_id "ENSDARP00000008817"; protein_version "7";	chr17	34963514	34963613
chr17	ensembl	start_codon	34952541	34952543	gene_id "ENSDARG00000031240"; gene_version "7"; transcript_id "ENSDART00000021128"; transcript_version "7"; exon_number "1"; gene_name "kidins220a"; gene_source "ensembl_havana"; gene_biotype "protein_coding"; transcript_name "kidins220a-201"; transcript_source "ensembl"; transcript_biotype "protein_coding";	chr17	34963514	34963613
chr17	ensembl	exon	34948392	34948490	gene_id "ENSDARG00000031240"; gene_version "7"; transcript_id "ENSDART00000021128"; transcript_version "7"; exon_number "2"; gene_name "kidins220a"; gene_source "ensembl_havana"; gene_biotype "protein_coding"; transcript_name "kidins220a-201"; transcript_source "ensembl"; transcript_biotype "protein_coding"; exon_id "ENSDARE00000313154"; exon_version "1";	chr17	34963514	34963613
chr17	ensembl	CDS	34948392	34948490	gene_id "ENSDARG00000031240"; gene_version "7"; transcript_id "ENSDART00000021128"; transcript_version "7"; exon_number "2"; gene_name "kidins220a"; gene_source "ensembl_havana"; gene_biotype "protein_coding"; transcript_name "kidins220a-201"; transcript_source "ensembl"; transcript_biotype "protein_coding"; protein_id "ENSDARP00000008817"; protein_version "7";	chr17	34963514	34963613
chr17	ensembl	exon	34945066	34945164	gene_id "ENSDARG00000031240"; gene_version "7"; transcript_id "ENSDART00000021128"; transcript_version "7"; exon_number "3"; gene_name "kidins220a"; gene_source "ensembl_havana"; gene_biotype "protein_coding"; transcript_name "kidins220a-201"; transcript_source "ensembl"; transcript_biotype "protein_coding"; exon_id "ENSDARE00000289788"; exon_version "1";	chr17	34895194	34895293
chr17	ensembl	exon	34945066	34945164	gene_id "ENSDARG00000031240"; gene_version "7"; transcript_id "ENSDART00000021128"; transcript_version "7"; exon_number "3"; gene_name "kidins220a"; gene_source "ensembl_havana"; gene_biotype "protein_coding"; transcript_name "kidins220a-201"; transcript_source "ensembl"; transcript_biotype "protein_coding"; exon_id "ENSDARE00000289788"; exon_version "1";	chr17	34963514	34963613
chr17	ensembl	CDS	34945066	34945164	gene_id "ENSDARG00000031240"; gene_version "7"; transcript_id "ENSDART00000021128"; transcript_version "7"; exon_number "3"; gene_name "kidins220a"; gene_source "ensembl_havana"; gene_biotype "protein_coding"; transcript_name "kidins220a-201"; transcript_source "ensembl"; transcript_biotype "protein_coding"; protein_id "ENSDARP00000008817"; protein_version "7";	chr17	34895194	34895293
chr17	ensembl	CDS	34945066	34945164	gene_id "ENSDARG00000031240"; gene_version "7"; transcript_id "ENSDART00000021128"; transcript_version "7"; exon_number "3"; gene_name "kidins220a"; gene_source "ensembl_havana"; gene_biotype "protein_coding"; transcript_name "kidins220a-201"; transcript_source "ensembl"; transcript_biotype "protein_coding"; protein_id "ENSDARP00000008817"; protein_version "7";	chr17	34963514	34963613
chr17	ensembl	exon	34943730	34943828	gene_id "ENSDARG00000031240"; gene_version "7"; transcript_id "ENSDART00000021128"; transcript_version "7"; exon_number "4"; gene_name "kidins220a"; gene_source "ensembl_havana"; gene_biotype "protein_coding"; transcript_name "kidins220a-201"; transcript_source "ensembl"; transcript_biotype "protein_coding"; exon_id "ENSDARE00000265255"; exon_version "1";	chr17	34895194	34895293
chr17	ensembl	exon	34943730	34943828	gene_id "ENSDARG00000031240"; gene_version "7"; transcript_id "ENSDART00000021128"; transcript_version "7"; exon_number "4"; gene_name "kidins220a"; gene_source "ensembl_havana"; gene_biotype "protein_coding"; transcript_name "kidins220a-201"; transcript_source "ensembl"; transcript_biotype "protein_coding"; exon_id "ENSDARE00000265255"; exon_version "1";	chr17	34963514	34963613
chr17	ensembl	CDS	34943730	34943828	gene_id "ENSDARG00000031240"; gene_version "7"; transcript_id "ENSDART00000021128"; transcript_version "7"; exon_number "4"; gene_name "kidins220a"; gene_source "ensembl_havana"; gene_biotype "protein_coding"; transcript_name "kidins220a-201"; transcript_source "ensembl"; transcript_biotype "protein_coding"; protein_id "ENSDARP00000008817"; protein_version "7";	chr17	34895194	34895293
chr17	ensembl	CDS	34943730	34943828	gene_id "ENSDARG00000031240"; gene_version "7"; transcript_id "ENSDART00000021128"; transcript_version "7"; exon_number "4"; gene_name "kidins220a"; gene_source "ensembl_havana"; gene_biotype "protein_coding"; transcript_name "kidins220a-201"; transcript_source "ensembl"; transcript_biotype "protein_coding"; protein_id "ENSDARP00000008817"; protein_version "7";	chr17	34963514	34963613
chr17	ensembl	exon	34940807	34940905	gene_id "ENSDARG00000031240"; gene_version "7"; transcript_id "ENSDART00000021128"; transcript_version "7"; exon_number "5"; gene_name "kidins220a"; gene_source "ensembl_havana"; gene_biotype "protein_coding"; transcript_name "kidins220a-201"; transcript_source "ensembl"; transcript_biotype "protein_coding"; exon_id "ENSDARE00000266715"; exon_version "1";	chr17	34895194	34895293
chr17	ensembl	exon	34940807	34940905	gene_id "ENSDARG00000031240"; gene_version "7"; transcript_id "ENSDART00000021128"; transcript_version "7"; exon_number "5"; gene_name "kidins220a"; gene_source "ensembl_havana"; gene_biotype "protein_coding"; transcript_name "kidins220a-201"; transcript_source "ensembl"; transcript_biotype "protein_coding"; exon_id "ENSDARE00000266715"; exon_version "1";	chr17	34963514	34963613
chr17	ensembl	CDS	34940807	34940905	gene_id "ENSDARG00000031240"; gene_version "7"; transcript_id "ENSDART00000021128"; transcript_version "7"; exon_number "5"; gene_name "kidins220a"; gene_source "ensembl_havana"; gene_biotype "protein_coding"; transcript_name "kidins220a-201"; transcript_source "ensembl"; transcript_biotype "protein_coding"; protein_id "ENSDARP00000008817"; protein_version "7";	chr17	34895194	34895293
chr17	ensembl	CDS	34940807	34940905	gene_id "ENSDARG00000031240"; gene_version "7"; transcript_id "ENSDART00000021128"; transcript_version "7"; exon_number "5"; gene_name "kidins220a"; gene_source "ensembl_havana"; gene_biotype "protein_coding"; transcript_name "kidins220a-201"; transcript_source "ensembl"; transcript_biotype "protein_coding"; protein_id "ENSDARP00000008817"; protein_version "7";	chr17	34963514	34963613
chr17	ensembl	exon	34939603	34939701	gene_id "ENSDARG00000031240"; gene_version "7"; transcript_id "ENSDART00000021128"; transcript_version "7"; exon_number "6"; gene_name "kidins220a"; gene_source "ensembl_havana"; gene_biotype "protein_coding"; transcript_name "kidins220a-201"; transcript_source "ensembl"; transcript_biotype "protein_coding"; exon_id "ENSDARE00000267807"; exon_version "1";	chr17	34895194	34895293
chr17	ensembl	exon	34939603	34939701	gene_id "ENSDARG00000031240"; gene_version "7"; transcript_id "ENSDART00000021128"; transcript_version "7"; exon_number "6"; gene_name "kidins220a"; gene_source "ensembl_havana"; gene_biotype "protein_coding"; transcript_name "kidins220a-201"; transcript_source "ensembl"; transcript_biotype "protein_coding"; exon_id "ENSDARE00000267807"; exon_version "1";	chr17	34963514	34963613
chr17	ensembl	CDS	34939603	34939701	gene_id "ENSDARG00000031240"; gene_version "7"; transcript_id "ENSDART00000021128"; transcript_version "7"; exon_number "6"; gene_name "kidins220a"; gene_source "ensembl_havana"; gene_biotype "protein_coding"; transcript_name "kidins220a-201"; transcript_source "ensembl"; transcript_biotype "protein_coding"; protein_id "ENSDARP00000008817"; protein_version "7";	chr17	34895194	34895293
chr17	ensembl	CDS	34939603	34939701	gene_id "ENSDARG00000031240"; gene_version "7"; transcript_id "ENSDART00000021128"; transcript_version "7"; exon_number "6"; gene_name "kidins220a"; gene_source "ensembl_havana"; gene_biotype "protein_coding"; transcript_name "kidins220a-201"; transcript_source "ensembl"; transcript_biotype "protein_coding"; protein_id "ENSDARP00000008817"; protein_version "7";	chr17	34963514	34963613
chr17	ensembl	exon	34937608	34937805	gene_id "ENSDARG00000031240"; gene_version "7"; transcript_id "ENSDART00000021128"; transcript_version "7"; exon_number "7"; gene_name "kidins220a"; gene_source "ensembl_havana"; gene_biotype "protein_coding"; transcript_name "kidins220a-201"; transcript_source "ensembl"; transcript_biotype "protein_coding"; exon_id "ENSDARE00000269239"; exon_version "1";	chr17	34895194	34895293
chr17	ensembl	exon	34937608	34937805	gene_id "ENSDARG00000031240"; gene_version "7"; transcript_id "ENSDART00000021128"; transcript_version "7"; exon_number "7"; gene_name "kidins220a"; gene_source "ensembl_havana"; gene_biotype "protein_coding"; transcript_name "kidins220a-201"; transcript_source "ensembl"; transcript_biotype "protein_coding"; exon_id "ENSDARE00000269239"; exon_version "1";	chr17	34963514	34963613
chr17	ensembl	CDS	34937608	34937805	gene_id "ENSDARG00000031240"; gene_version "7"; transcript_id "ENSDART00000021128"; transcript_version "7"; exon_number "7"; gene_name "kidins220a"; gene_source "ensembl_havana"; gene_biotype "protein_coding"; transcript_name "kidins220a-201"; transcript_source "ensembl"; transcript_biotype "protein_coding"; protein_id "ENSDARP00000008817"; protein_version "7";	chr17	34895194	34895293
chr17	ensembl	CDS	34937608	34937805	gene_id "ENSDARG00000031240"; gene_version "7"; transcript_id "ENSDART00000021128"; transcript_version "7"; exon_number "7"; gene_name "kidins220a"; gene_source "ensembl_havana"; gene_biotype "protein_coding"; transcript_name "kidins220a-201"; transcript_source "ensembl"; transcript_biotype "protein_coding"; protein_id "ENSDARP00000008817"; protein_version "7";	chr17	34963514	34963613
chr17	ensembl	exon	34937419	34937517	gene_id "ENSDARG00000031240"; gene_version "7"; transcript_id "ENSDART00000021128"; transcript_version "7"; exon_number "8"; gene_name "kidins220a"; gene_source "ensembl_havana"; gene_biotype "protein_coding"; transcript_name "kidins220a-201"; transcript_source "ensembl"; transcript_biotype "protein_coding"; exon_id "ENSDARE00000271037"; exon_version "1";	chr17	34895194	34895293
chr17	ensembl	exon	34937419	34937517	gene_id "ENSDARG00000031240"; gene_version "7"; transcript_id "ENSDART00000021128"; transcript_version "7"; exon_number "8"; gene_name "kidins220a"; gene_source "ensembl_havana"; gene_biotype "protein_coding"; transcript_name "kidins220a-201"; transcript_source "ensembl"; transcript_biotype "protein_coding"; exon_id "ENSDARE00000271037"; exon_version "1";	chr17	34963514	34963613
chr17	ensembl	CDS	34937419	34937517	gene_id "ENSDARG00000031240"; gene_version "7"; transcript_id "ENSDART00000021128"; transcript_version "7"; exon_number "8"; gene_name "kidins220a"; gene_source "ensembl_havana"; gene_biotype "protein_coding"; transcript_name "kidins220a-201"; transcript_source "ensembl"; transcript_biotype "protein_coding"; protein_id "ENSDARP00000008817"; protein_version "7";	chr17	34895194	34895293
chr17	ensembl	CDS	34937419	34937517	gene_id "ENSDARG00000031240"; gene_version "7"; transcript_id "ENSDART00000021128"; transcript_version "7"; exon_number "8"; gene_name "kidins220a"; gene_source "ensembl_havana"; gene_biotype "protein_coding"; transcript_name "kidins220a-201"; transcript_source "ensembl"; transcript_biotype "protein_coding"; protein_id "ENSDARP00000008817"; protein_version "7";	chr17	34963514	34963613
chr17	ensembl	exon	34937086	34937184	gene_id "ENSDARG00000031240"; gene_version "7"; transcript_id "ENSDART00000021128"; transcript_version "7"; exon_number "9"; gene_name "kidins220a"; gene_source "ensembl_havana"; gene_biotype "protein_coding"; transcript_name "kidins220a-201"; transcript_source "ensembl"; transcript_biotype "protein_coding"; exon_id "ENSDARE00000272451"; exon_version "1";	chr17	34895194	34895293
chr17	ensembl	exon	34937086	34937184	gene_id "ENSDARG00000031240"; gene_version "7"; transcript_id "ENSDART00000021128"; transcript_version "7"; exon_number "9"; gene_name "kidins220a"; gene_source "ensembl_havana"; gene_biotype "protein_coding"; transcript_name "kidins220a-201"; transcript_source "ensembl"; transcript_biotype "protein_coding"; exon_id "ENSDARE00000272451"; exon_version "1";	chr17	34963514	34963613
chr17	ensembl	CDS	34937086	34937184	gene_id "ENSDARG00000031240"; gene_version "7"; transcript_id "ENSDART00000021128"; transcript_version "7"; exon_number "9"; gene_name "kidins220a"; gene_source "ensembl_havana"; gene_biotype "protein_coding"; transcript_name "kidins220a-201"; transcript_source "ensembl"; transcript_biotype "protein_coding"; protein_id "ENSDARP00000008817"; protein_version "7";	chr17	34895194	34895293
chr17	ensembl	CDS	34937086	34937184	gene_id "ENSDARG00000031240"; gene_version "7"; transcript_id "ENSDART00000021128"; transcript_version "7"; exon_number "9"; gene_name "kidins220a"; gene_source "ensembl_havana"; gene_biotype "protein_coding"; transcript_name "kidins220a-201"; transcript_source "ensembl"; transcript_biotype "protein_coding"; protein_id "ENSDARP00000008817"; protein_version "7";	chr17	34963514	34963613
chr17	ensembl	exon	34936857	34936955	gene_id "ENSDARG00000031240"; gene_version "7"; transcript_id "ENSDART00000021128"; transcript_version "7"; exon_number "10"; gene_name "kidins220a"; gene_source "ensembl_havana"; gene_biotype "protein_coding"; transcript_name "kidins220a-201"; transcript_source "ensembl"; transcript_biotype "protein_coding"; exon_id "ENSDARE00000928240"; exon_version "1";	chr17	34895194	34895293
chr17	ensembl	exon	34936857	34936955	gene_id "ENSDARG00000031240"; gene_version "7"; transcript_id "ENSDART00000021128"; transcript_version "7"; exon_number "10"; gene_name "kidins220a"; gene_source "ensembl_havana"; gene_biotype "protein_coding"; transcript_name "kidins220a-201"; transcript_source "ensembl"; transcript_biotype "protein_coding"; exon_id "ENSDARE00000928240"; exon_version "1";	chr17	34963514	34963613
chr17	ensembl	CDS	34936857	34936955	gene_id "ENSDARG00000031240"; gene_version "7"; transcript_id "ENSDART00000021128"; transcript_version "7"; exon_number "10"; gene_name "kidins220a"; gene_source "ensembl_havana"; gene_biotype "protein_coding"; transcript_name "kidins220a-201"; transcript_source "ensembl"; transcript_biotype "protein_coding"; protein_id "ENSDARP00000008817"; protein_version "7";	chr17	34895194	34895293
chr17	ensembl	CDS	34936857	34936955	gene_id "ENSDARG00000031240"; gene_version "7"; transcript_id "ENSDART00000021128"; transcript_version "7"; exon_number "10"; gene_name "kidins220a"; gene_source "ensembl_havana"; gene_biotype "protein_coding"; transcript_name "kidins220a-201"; transcript_source "ensembl"; transcript_biotype "protein_coding"; protein_id "ENSDARP00000008817"; protein_version "7";	chr17	34963514	34963613
chr17	ensembl	exon	34935205	34935382	gene_id "ENSDARG00000031240"; gene_version "7"; transcript_id "ENSDART00000021128"; transcript_version "7"; exon_number "11"; gene_name "kidins220a"; gene_source "ensembl_havana"; gene_biotype "protein_coding"; transcript_name "kidins220a-201"; transcript_source "ensembl"; transcript_biotype "protein_coding"; exon_id "ENSDARE00000275246"; exon_version "1";	chr17	34895194	34895293
chr17	ensembl	exon	34935205	34935382	gene_id "ENSDARG00000031240"; gene_version "7"; transcript_id "ENSDART00000021128"; transcript_version "7"; exon_number "11"; gene_name "kidins220a"; gene_source "ensembl_havana"; gene_biotype "protein_coding"; transcript_name "kidins220a-201"; transcript_source "ensembl"; transcript_biotype "protein_coding"; exon_id "ENSDARE00000275246"; exon_version "1";	chr17	34963514	34963613
chr17	ensembl	CDS	34935205	34935382	gene_id "ENSDARG00000031240"; gene_version "7"; transcript_id "ENSDART00000021128"; transcript_version "7"; exon_number "11"; gene_name "kidins220a"; gene_source "ensembl_havana"; gene_biotype "protein_coding"; transcript_name "kidins220a-201"; transcript_source "ensembl"; transcript_biotype "protein_coding"; protein_id "ENSDARP00000008817"; protein_version "7";	chr17	34895194	34895293
chr17	ensembl	CDS	34935205	34935382	gene_id "ENSDARG00000031240"; gene_version "7"; transcript_id "ENSDART00000021128"; transcript_version "7"; exon_number "11"; gene_name "kidins220a"; gene_source "ensembl_havana"; gene_biotype "protein_coding"; transcript_name "kidins220a-201"; transcript_source "ensembl"; transcript_biotype "protein_coding"; protein_id "ENSDARP00000008817"; protein_version "7";	chr17	34963514	34963613
chr17	ensembl	exon	34930850	34931014	gene_id "ENSDARG00000031240"; gene_version "7"; transcript_id "ENSDART00000021128"; transcript_version "7"; exon_number "12"; gene_name "kidins220a"; gene_source "ensembl_havana"; gene_biotype "protein_coding"; transcript_name "kidins220a-201"; transcript_source "ensembl"; transcript_biotype "protein_coding"; exon_id "ENSDARE00000349728"; exon_version "1";	chr17	34895194	34895293
chr17	ensembl	exon	34930850	34931014	gene_id "ENSDARG00000031240"; gene_version "7"; transcript_id "ENSDART00000021128"; transcript_version "7"; exon_number "12"; gene_name "kidins220a"; gene_source "ensembl_havana"; gene_biotype "protein_coding"; transcript_name "kidins220a-201"; transcript_source "ensembl"; transcript_biotype "protein_coding"; exon_id "ENSDARE00000349728"; exon_version "1";	chr17	34963514	34963613
chr17	ensembl	CDS	34930850	34931014	gene_id "ENSDARG00000031240"; gene_version "7"; transcript_id "ENSDART00000021128"; transcript_version "7"; exon_number "12"; gene_name "kidins220a"; gene_source "ensembl_havana"; gene_biotype "protein_coding"; transcript_name "kidins220a-201"; transcript_source "ensembl"; transcript_biotype "protein_coding"; protein_id "ENSDARP00000008817"; protein_version "7";	chr17	34895194	34895293
chr17	ensembl	CDS	34930850	34931014	gene_id "ENSDARG00000031240"; gene_version "7"; transcript_id "ENSDART00000021128"; transcript_version "7"; exon_number "12"; gene_name "kidins220a"; gene_source "ensembl_havana"; gene_biotype "protein_coding"; transcript_name "kidins220a-201"; transcript_source "ensembl"; transcript_biotype "protein_coding"; protein_id "ENSDARP00000008817"; protein_version "7";	chr17	34963514	34963613
chr17	ensembl	exon	34930542	34930721	gene_id "ENSDARG00000031240"; gene_version "7"; transcript_id "ENSDART00000021128"; transcript_version "7"; exon_number "13"; gene_name "kidins220a"; gene_source "ensembl_havana"; gene_biotype "protein_coding"; transcript_name "kidins220a-201"; transcript_source "ensembl"; transcript_biotype "protein_coding"; exon_id "ENSDARE00000276214"; exon_version "1";	chr17	34895194	34895293
chr17	ensembl	exon	34930542	34930721	gene_id "ENSDARG00000031240"; gene_version "7"; transcript_id "ENSDART00000021128"; transcript_version "7"; exon_number "13"; gene_name "kidins220a"; gene_source "ensembl_havana"; gene_biotype "protein_coding"; transcript_name "kidins220a-201"; transcript_source "ensembl"; transcript_biotype "protein_coding"; exon_id "ENSDARE00000276214"; exon_version "1";	chr17	34963514	34963613
chr17	ensembl	CDS	34930542	34930721	gene_id "ENSDARG00000031240"; gene_version "7"; transcript_id "ENSDART00000021128"; transcript_version "7"; exon_number "13"; gene_name "kidins220a"; gene_source "ensembl_havana"; gene_biotype "protein_coding"; transcript_name "kidins220a-201"; transcript_source "ensembl"; transcript_biotype "protein_coding"; protein_id "ENSDARP00000008817"; protein_version "7";	chr17	34895194	34895293
chr17	ensembl	CDS	34930542	34930721	gene_id "ENSDARG00000031240"; gene_version "7"; transcript_id "ENSDART00000021128"; transcript_version "7"; exon_number "13"; gene_name "kidins220a"; gene_source "ensembl_havana"; gene_biotype "protein_coding"; transcript_name "kidins220a-201"; transcript_source "ensembl"; transcript_biotype "protein_coding"; protein_id "ENSDARP00000008817"; protein_version "7";	chr17	34963514	34963613
chr17	ensembl	exon	34926696	34926861	gene_id "ENSDARG00000031240"; gene_version "7"; transcript_id "ENSDART00000021128"; transcript_version "7"; exon_number "14"; gene_name "kidins220a"; gene_source "ensembl_havana"; gene_biotype "protein_coding"; transcript_name "kidins220a-201"; transcript_source "ensembl"; transcript_biotype "protein_coding"; exon_id "ENSDARE00000277680"; exon_version "1";	chr17	34895194	34895293
chr17	ensembl	exon	34926696	34926861	gene_id "ENSDARG00000031240"; gene_version "7"; transcript_id "ENSDART00000021128"; transcript_version "7"; exon_number "14"; gene_name "kidins220a"; gene_source "ensembl_havana"; gene_biotype "protein_coding"; transcript_name "kidins220a-201"; transcript_source "ensembl"; transcript_biotype "protein_coding"; exon_id "ENSDARE00000277680"; exon_version "1";	chr17	34963514	34963613
chr17	ensembl	CDS	34926696	34926861	gene_id "ENSDARG00000031240"; gene_version "7"; transcript_id "ENSDART00000021128"; transcript_version "7"; exon_number "14"; gene_name "kidins220a"; gene_source "ensembl_havana"; gene_biotype "protein_coding"; transcript_name "kidins220a-201"; transcript_source "ensembl"; transcript_biotype "protein_coding"; protein_id "ENSDARP00000008817"; protein_version "7";	chr17	34895194	34895293
chr17	ensembl	CDS	34926696	34926861	gene_id "ENSDARG00000031240"; gene_version "7"; transcript_id "ENSDART00000021128"; transcript_version "7"; exon_number "14"; gene_name "kidins220a"; gene_source "ensembl_havana"; gene_biotype "protein_coding"; transcript_name "kidins220a-201"; transcript_source "ensembl"; transcript_biotype "protein_coding"; protein_id "ENSDARP00000008817"; protein_version "7";	chr17	34963514	34963613
chr17	ensembl	exon	34926051	34926202	gene_id "ENSDARG00000031240"; gene_version "7"; transcript_id "ENSDART00000021128"; transcript_version "7"; exon_number "15"; gene_name "kidins220a"; gene_source "ensembl_havana"; gene_biotype "protein_coding"; transcript_name "kidins220a-201"; transcript_source "ensembl"; transcript_biotype "protein_coding"; exon_id "ENSDARE00000903963"; exon_version "1";	chr17	34895194	34895293
chr17	ensembl	exon	34926051	34926202	gene_id "ENSDARG00000031240"; gene_version "7"; transcript_id "ENSDART00000021128"; transcript_version "7"; exon_number "15"; gene_name "kidins220a"; gene_source "ensembl_havana"; gene_biotype "protein_coding"; transcript_name "kidins220a-201"; transcript_source "ensembl"; transcript_biotype "protein_coding"; exon_id "ENSDARE00000903963"; exon_version "1";	chr17	34963514	34963613
chr17	ensembl	CDS	34926051	34926202	gene_id "ENSDARG00000031240"; gene_version "7"; transcript_id "ENSDART00000021128"; transcript_version "7"; exon_number "15"; gene_name "kidins220a"; gene_source "ensembl_havana"; gene_biotype "protein_coding"; transcript_name "kidins220a-201"; transcript_source "ensembl"; transcript_biotype "protein_coding"; protein_id "ENSDARP00000008817"; protein_version "7";	chr17	34895194	34895293
chr17	ensembl	CDS	34926051	34926202	gene_id "ENSDARG00000031240"; gene_version "7"; transcript_id "ENSDART00000021128"; transcript_version "7"; exon_number "15"; gene_name "kidins220a"; gene_source "ensembl_havana"; gene_biotype "protein_coding"; transcript_name "kidins220a-201"; transcript_source "ensembl"; transcript_biotype "protein_coding"; protein_id "ENSDARP00000008817"; protein_version "7";	chr17	34963514	34963613
chr17	ensembl	exon	34920894	34921180	gene_id "ENSDARG00000031240"; gene_version "7"; transcript_id "ENSDART00000021128"; transcript_version "7"; exon_number "16"; gene_name "kidins220a"; gene_source "ensembl_havana"; gene_biotype "protein_coding"; transcript_name "kidins220a-201"; transcript_source "ensembl"; transcript_biotype "protein_coding"; exon_id "ENSDARE00000342212"; exon_version "1";	chr17	34895194	34895293
chr17	ensembl	exon	34920894	34921180	gene_id "ENSDARG00000031240"; gene_version "7"; transcript_id "ENSDART00000021128"; transcript_version "7"; exon_number "16"; gene_name "kidins220a"; gene_source "ensembl_havana"; gene_biotype "protein_coding"; transcript_name "kidins220a-201"; transcript_source "ensembl"; transcript_biotype "protein_coding"; exon_id "ENSDARE00000342212"; exon_version "1";	chr17	34963514	34963613
chr17	ensembl	CDS	34920894	34921180	gene_id "ENSDARG00000031240"; gene_version "7"; transcript_id "ENSDART00000021128"; transcript_version "7"; exon_number "16"; gene_name "kidins220a"; gene_source "ensembl_havana"; gene_biotype "protein_coding"; transcript_name "kidins220a-201"; transcript_source "ensembl"; transcript_biotype "protein_coding"; protein_id "ENSDARP00000008817"; protein_version "7";	chr17	34895194	34895293
chr17	ensembl	CDS	34920894	34921180	gene_id "ENSDARG00000031240"; gene_version "7"; transcript_id "ENSDART00000021128"; transcript_version "7"; exon_number "16"; gene_name "kidins220a"; gene_source "ensembl_havana"; gene_biotype "protein_coding"; transcript_name "kidins220a-201"; transcript_source "ensembl"; transcript_biotype "protein_coding"; protein_id "ENSDARP00000008817"; protein_version "7";	chr17	34963514	34963613
chr17	ensembl	exon	34919068	34919208	gene_id "ENSDARG00000031240"; gene_version "7"; transcript_id "ENSDART00000021128"; transcript_version "7"; exon_number "17"; gene_name "kidins220a"; gene_source "ensembl_havana"; gene_biotype "protein_coding"; transcript_name "kidins220a-201"; transcript_source "ensembl"; transcript_biotype "protein_coding"; exon_id "ENSDARE00000969520"; exon_version "1";	chr17	34895194	34895293
chr17	ensembl	exon	34919068	34919208	gene_id "ENSDARG00000031240"; gene_version "7"; transcript_id "ENSDART00000021128"; transcript_version "7"; exon_number "17"; gene_name "kidins220a"; gene_source "ensembl_havana"; gene_biotype "protein_coding"; transcript_name "kidins220a-201"; transcript_source "ensembl"; transcript_biotype "protein_coding"; exon_id "ENSDARE00000969520"; exon_version "1";	chr17	34963514	34963613
chr17	ensembl	CDS	34919068	34919208	gene_id "ENSDARG00000031240"; gene_version "7"; transcript_id "ENSDART00000021128"; transcript_version "7"; exon_number "17"; gene_name "kidins220a"; gene_source "ensembl_havana"; gene_biotype "protein_coding"; transcript_name "kidins220a-201"; transcript_source "ensembl"; transcript_biotype "protein_coding"; protein_id "ENSDARP00000008817"; protein_version "7";	chr17	34895194	34895293
chr17	ensembl	CDS	34919068	34919208	gene_id "ENSDARG00000031240"; gene_version "7"; transcript_id "ENSDART00000021128"; transcript_version "7"; exon_number "17"; gene_name "kidins220a"; gene_source "ensembl_havana"; gene_biotype "protein_coding"; transcript_name "kidins220a-201"; transcript_source "ensembl"; transcript_biotype "protein_coding"; protein_id "ENSDARP00000008817"; protein_version "7";	chr17	34963514	34963613
chr17	ensembl	exon	34912978	34913218	gene_id "ENSDARG00000031240"; gene_version "7"; transcript_id "ENSDART00000021128"; transcript_version "7"; exon_number "18"; gene_name "kidins220a"; gene_source "ensembl_havana"; gene_biotype "protein_coding"; transcript_name "kidins220a-201"; transcript_source "ensembl"; transcript_biotype "protein_coding"; exon_id "ENSDARE00000345153"; exon_version "1";	chr17	34895194	34895293
chr17	ensembl	CDS	34912978	34913218	gene_id "ENSDARG00000031240"; gene_version "7"; transcript_id "ENSDART00000021128"; transcript_version "7"; exon_number "18"; gene_name "kidins220a"; gene_source "ensembl_havana"; gene_biotype "protein_coding"; transcript_name "kidins220a-201"; transcript_source "ensembl"; transcript_biotype "protein_coding"; protein_id "ENSDARP00000008817"; protein_version "7";	chr17	34895194	34895293
chr17	ensembl	exon	34911846	34911934	gene_id "ENSDARG00000031240"; gene_version "7"; transcript_id "ENSDART00000021128"; transcript_version "7"; exon_number "19"; gene_name "kidins220a"; gene_source "ensembl_havana"; gene_biotype "protein_coding"; transcript_name "kidins220a-201"; transcript_source "ensembl"; transcript_biotype "protein_coding"; exon_id "ENSDARE00000346811"; exon_version "1";	chr17	34895194	34895293
chr17	ensembl	CDS	34911846	34911934	gene_id "ENSDARG00000031240"; gene_version "7"; transcript_id "ENSDART00000021128"; transcript_version "7"; exon_number "19"; gene_name "kidins220a"; gene_source "ensembl_havana"; gene_biotype "protein_coding"; transcript_name "kidins220a-201"; transcript_source "ensembl"; transcript_biotype "protein_coding"; protein_id "ENSDARP00000008817"; protein_version "7";	chr17	34895194	34895293
chr17	ensembl	exon	34897151	34897295	gene_id "ENSDARG00000031240"; gene_version "7"; transcript_id "ENSDART00000021128"; transcript_version "7"; exon_number "20"; gene_name "kidins220a"; gene_source "ensembl_havana"; gene_biotype "protein_coding"; transcript_name "kidins220a-201"; transcript_source "ensembl"; transcript_biotype "protein_coding"; exon_id "ENSDARE00000920444"; exon_version "1";	chr17	34855806	34855905
chr17	ensembl	exon	34897151	34897295	gene_id "ENSDARG00000031240"; gene_version "7"; transcript_id "ENSDART00000021128"; transcript_version "7"; exon_number "20"; gene_name "kidins220a"; gene_source "ensembl_havana"; gene_biotype "protein_coding"; transcript_name "kidins220a-201"; transcript_source "ensembl"; transcript_biotype "protein_coding"; exon_id "ENSDARE00000920444"; exon_version "1";	chr17	34895194	34895293
chr17	ensembl	CDS	34897151	34897295	gene_id "ENSDARG00000031240"; gene_version "7"; transcript_id "ENSDART00000021128"; transcript_version "7"; exon_number "20"; gene_name "kidins220a"; gene_source "ensembl_havana"; gene_biotype "protein_coding"; transcript_name "kidins220a-201"; transcript_source "ensembl"; transcript_biotype "protein_coding"; protein_id "ENSDARP00000008817"; protein_version "7";	chr17	34855806	34855905
chr17	ensembl	CDS	34897151	34897295	gene_id "ENSDARG00000031240"; gene_version "7"; transcript_id "ENSDART00000021128"; transcript_version "7"; exon_number "20"; gene_name "kidins220a"; gene_source "ensembl_havana"; gene_biotype "protein_coding"; transcript_name "kidins220a-201"; transcript_source "ensembl"; transcript_biotype "protein_coding"; protein_id "ENSDARP00000008817"; protein_version "7";	chr17	34895194	34895293
chr17	ensembl	exon	34896889	34897051	gene_id "ENSDARG00000031240"; gene_version "7"; transcript_id "ENSDART00000021128"; transcript_version "7"; exon_number "21"; gene_name "kidins220a"; gene_source "ensembl_havana"; gene_biotype "protein_coding"; transcript_name "kidins220a-201"; transcript_source "ensembl"; transcript_biotype "protein_coding"; exon_id "ENSDARE00001085626"; exon_version "1";	chr17	34855806	34855905
chr17	ensembl	exon	34896889	34897051	gene_id "ENSDARG00000031240"; gene_version "7"; transcript_id "ENSDART00000021128"; transcript_version "7"; exon_number "21"; gene_name "kidins220a"; gene_source "ensembl_havana"; gene_biotype "protein_coding"; transcript_name "kidins220a-201"; transcript_source "ensembl"; transcript_biotype "protein_coding"; exon_id "ENSDARE00001085626"; exon_version "1";	chr17	34895194	34895293
chr17	ensembl	CDS	34896889	34897051	gene_id "ENSDARG00000031240"; gene_version "7"; transcript_id "ENSDART00000021128"; transcript_version "7"; exon_number "21"; gene_name "kidins220a"; gene_source "ensembl_havana"; gene_biotype "protein_coding"; transcript_name "kidins220a-201"; transcript_source "ensembl"; transcript_biotype "protein_coding"; protein_id "ENSDARP00000008817"; protein_version "7";	chr17	34855806	34855905
chr17	ensembl	CDS	34896889	34897051	gene_id "ENSDARG00000031240"; gene_version "7"; transcript_id "ENSDART00000021128"; transcript_version "7"; exon_number "21"; gene_name "kidins220a"; gene_source "ensembl_havana"; gene_biotype "protein_coding"; transcript_name "kidins220a-201"; transcript_source "ensembl"; transcript_biotype "protein_coding"; protein_id "ENSDARP00000008817"; protein_version "7";	chr17	34895194	34895293
chr17	ensembl	exon	34861533	34861711	gene_id "ENSDARG00000031240"; gene_version "7"; transcript_id "ENSDART00000021128"; transcript_version "7"; exon_number "22"; gene_name "kidins220a"; gene_source "ensembl_havana"; gene_biotype "protein_coding"; transcript_name "kidins220a-201"; transcript_source "ensembl"; transcript_biotype "protein_coding"; exon_id "ENSDARE00000775513"; exon_version "2";	chr17	34855806	34855905
chr17	ensembl	exon	34861533	34861711	gene_id "ENSDARG00000031240"; gene_version "7"; transcript_id "ENSDART00000021128"; transcript_version "7"; exon_number "22"; gene_name "kidins220a"; gene_source "ensembl_havana"; gene_biotype "protein_coding"; transcript_name "kidins220a-201"; transcript_source "ensembl"; transcript_biotype "protein_coding"; exon_id "ENSDARE00000775513"; exon_version "2";	chr17	34895194	34895293
chr17	ensembl	CDS	34861533	34861711	gene_id "ENSDARG00000031240"; gene_version "7"; transcript_id "ENSDART00000021128"; transcript_version "7"; exon_number "22"; gene_name "kidins220a"; gene_source "ensembl_havana"; gene_biotype "protein_coding"; transcript_name "kidins220a-201"; transcript_source "ensembl"; transcript_biotype "protein_coding"; protein_id "ENSDARP00000008817"; protein_version "7";	chr17	34855806	34855905
chr17	ensembl	CDS	34861533	34861711	gene_id "ENSDARG00000031240"; gene_version "7"; transcript_id "ENSDART00000021128"; transcript_version "7"; exon_number "22"; gene_name "kidins220a"; gene_source "ensembl_havana"; gene_biotype "protein_coding"; transcript_name "kidins220a-201"; transcript_source "ensembl"; transcript_biotype "protein_coding"; protein_id "ENSDARP00000008817"; protein_version "7";	chr17	34895194	34895293
chr17	ensembl	exon	34855397	34855629	gene_id "ENSDARG00000031240"; gene_version "7"; transcript_id "ENSDART00000021128"; transcript_version "7"; exon_number "23"; gene_name "kidins220a"; gene_source "ensembl_havana"; gene_biotype "protein_coding"; transcript_name "kidins220a-201"; transcript_source "ensembl"; transcript_biotype "protein_coding"; exon_id "ENSDARE00000885474"; exon_version "1";	chr17	34855806	34855905
chr17	ensembl	exon	34855397	34855629	gene_id "ENSDARG00000031240"; gene_version "7"; transcript_id "ENSDART00000021128"; transcript_version "7"; exon_number "23"; gene_name "kidins220a"; gene_source "ensembl_havana"; gene_biotype "protein_coding"; transcript_name "kidins220a-201"; transcript_source "ensembl"; transcript_biotype "protein_coding"; exon_id "ENSDARE00000885474"; exon_version "1";	chr17	34895194	34895293
chr17	ensembl	CDS	34855397	34855629	gene_id "ENSDARG00000031240"; gene_version "7"; transcript_id "ENSDART00000021128"; transcript_version "7"; exon_number "23"; gene_name "kidins220a"; gene_source "ensembl_havana"; gene_biotype "protein_coding"; transcript_name "kidins220a-201"; transcript_source "ensembl"; transcript_biotype "protein_coding"; protein_id "ENSDARP00000008817"; protein_version "7";	chr17	34855806	34855905
chr17	ensembl	CDS	34855397	34855629	gene_id "ENSDARG00000031240"; gene_version "7"; transcript_id "ENSDART00000021128"; transcript_version "7"; exon_number "23"; gene_name "kidins220a"; gene_source "ensembl_havana"; gene_biotype "protein_coding"; transcript_name "kidins220a-201"; transcript_source "ensembl"; transcript_biotype "protein_coding"; protein_id "ENSDARP00000008817"; protein_version "7";	chr17	34895194	34895293
chr17	ensembl	exon	34831544	34831675	gene_id "ENSDARG00000031240"; gene_version "7"; transcript_id "ENSDART00000021128"; transcript_version "7"; exon_number "24"; gene_name "kidins220a"; gene_source "ensembl_havana"; gene_biotype "protein_coding"; transcript_name "kidins220a-201"; transcript_source "ensembl"; transcript_biotype "protein_coding"; exon_id "ENSDARE00000817643"; exon_version "1";	chr17	34800355	34800455
chr17	ensembl	exon	34831544	34831675	gene_id "ENSDARG00000031240"; gene_version "7"; transcript_id "ENSDART00000021128"; transcript_version "7"; exon_number "24"; gene_name "kidins220a"; gene_source "ensembl_havana"; gene_biotype "protein_coding"; transcript_name "kidins220a-201"; transcript_source "ensembl"; transcript_biotype "protein_coding"; exon_id "ENSDARE00000817643"; exon_version "1";	chr17	34804737	34804836
chr17	ensembl	exon	34831544	34831675	gene_id "ENSDARG00000031240"; gene_version "7"; transcript_id "ENSDART00000021128"; transcript_version "7"; exon_number "24"; gene_name "kidins220a"; gene_source "ensembl_havana"; gene_biotype "protein_coding"; transcript_name "kidins220a-201"; transcript_source "ensembl"; transcript_biotype "protein_coding"; exon_id "ENSDARE00000817643"; exon_version "1";	chr17	34855806	34855905
chr17	ensembl	CDS	34831544	34831675	gene_id "ENSDARG00000031240"; gene_version "7"; transcript_id "ENSDART00000021128"; transcript_version "7"; exon_number "24"; gene_name "kidins220a"; gene_source "ensembl_havana"; gene_biotype "protein_coding"; transcript_name "kidins220a-201"; transcript_source "ensembl"; transcript_biotype "protein_coding"; protein_id "ENSDARP00000008817"; protein_version "7";	chr17	34800355	34800455
chr17	ensembl	CDS	34831544	34831675	gene_id "ENSDARG00000031240"; gene_version "7"; transcript_id "ENSDART00000021128"; transcript_version "7"; exon_number "24"; gene_name "kidins220a"; gene_source "ensembl_havana"; gene_biotype "protein_coding"; transcript_name "kidins220a-201"; transcript_source "ensembl"; transcript_biotype "protein_coding"; protein_id "ENSDARP00000008817"; protein_version "7";	chr17	34804737	34804836
chr17	ensembl	CDS	34831544	34831675	gene_id "ENSDARG00000031240"; gene_version "7"; transcript_id "ENSDART00000021128"; transcript_version "7"; exon_number "24"; gene_name "kidins220a"; gene_source "ensembl_havana"; gene_biotype "protein_coding"; transcript_name "kidins220a-201"; transcript_source "ensembl"; transcript_biotype "protein_coding"; protein_id "ENSDARP00000008817"; protein_version "7";	chr17	34855806	34855905
chr17	ensembl	exon	34829428	34829526	gene_id "ENSDARG00000031240"; gene_version "7"; transcript_id "ENSDART00000021128"; transcript_version "7"; exon_number "25"; gene_name "kidins220a"; gene_source "ensembl_havana"; gene_biotype "protein_coding"; transcript_name "kidins220a-201"; transcript_source "ensembl"; transcript_biotype "protein_coding"; exon_id "ENSDARE00000861359"; exon_version "1";	chr17	34800355	34800455
chr17	ensembl	exon	34829428	34829526	gene_id "ENSDARG00000031240"; gene_version "7"; transcript_id "ENSDART00000021128"; transcript_version "7"; exon_number "25"; gene_name "kidins220a"; gene_source "ensembl_havana"; gene_biotype "protein_coding"; transcript_name "kidins220a-201"; transcript_source "ensembl"; transcript_biotype "protein_coding"; exon_id "ENSDARE00000861359"; exon_version "1";	chr17	34804737	34804836
chr17	ensembl	exon	34829428	34829526	gene_id "ENSDARG00000031240"; gene_version "7"; transcript_id "ENSDART00000021128"; transcript_version "7"; exon_number "25"; gene_name "kidins220a"; gene_source "ensembl_havana"; gene_biotype "protein_coding"; transcript_name "kidins220a-201"; transcript_source "ensembl"; transcript_biotype "protein_coding"; exon_id "ENSDARE00000861359"; exon_version "1";	chr17	34855806	34855905
chr17	ensembl	CDS	34829428	34829526	gene_id "ENSDARG00000031240"; gene_version "7"; transcript_id "ENSDART00000021128"; transcript_version "7"; exon_number "25"; gene_name "kidins220a"; gene_source "ensembl_havana"; gene_biotype "protein_coding"; transcript_name "kidins220a-201"; transcript_source "ensembl"; transcript_biotype "protein_coding"; protein_id "ENSDARP00000008817"; protein_version "7";	chr17	34800355	34800455
chr17	ensembl	CDS	34829428	34829526	gene_id "ENSDARG00000031240"; gene_version "7"; transcript_id "ENSDART00000021128"; transcript_version "7"; exon_number "25"; gene_name "kidins220a"; gene_source "ensembl_havana"; gene_biotype "protein_coding"; transcript_name "kidins220a-201"; transcript_source "ensembl"; transcript_biotype "protein_coding"; protein_id "ENSDARP00000008817"; protein_version "7";	chr17	34804737	34804836
chr17	ensembl	CDS	34829428	34829526	gene_id "ENSDARG00000031240"; gene_version "7"; transcript_id "ENSDART00000021128"; transcript_version "7"; exon_number "25"; gene_name "kidins220a"; gene_source "ensembl_havana"; gene_biotype "protein_coding"; transcript_name "kidins220a-201"; transcript_source "ensembl"; transcript_biotype "protein_coding"; protein_id "ENSDARP00000008817"; protein_version "7";	chr17	34855806	34855905
chr17	ensembl	exon	34819906	34820136	gene_id "ENSDARG00000031240"; gene_version "7"; transcript_id "ENSDART00000021128"; transcript_version "7"; exon_number "26"; gene_name "kidins220a"; gene_source "ensembl_havana"; gene_biotype "protein_coding"; transcript_name "kidins220a-201"; transcript_source "ensembl"; transcript_biotype "protein_coding"; exon_id "ENSDARE00000837241"; exon_version "1";	chr17	34800355	34800455
chr17	ensembl	exon	34819906	34820136	gene_id "ENSDARG00000031240"; gene_version "7"; transcript_id "ENSDART00000021128"; transcript_version "7"; exon_number "26"; gene_name "kidins220a"; gene_source "ensembl_havana"; gene_biotype "protein_coding"; transcript_name "kidins220a-201"; transcript_source "ensembl"; transcript_biotype "protein_coding"; exon_id "ENSDARE00000837241"; exon_version "1";	chr17	34804737	34804836
chr17	ensembl	exon	34819906	34820136	gene_id "ENSDARG00000031240"; gene_version "7"; transcript_id "ENSDART00000021128"; transcript_version "7"; exon_number "26"; gene_name "kidins220a"; gene_source "ensembl_havana"; gene_biotype "protein_coding"; transcript_name "kidins220a-201"; transcript_source "ensembl"; transcript_biotype "protein_coding"; exon_id "ENSDARE00000837241"; exon_version "1";	chr17	34855806	34855905
chr17	ensembl	CDS	34819906	34820136	gene_id "ENSDARG00000031240"; gene_version "7"; transcript_id "ENSDART00000021128"; transcript_version "7"; exon_number "26"; gene_name "kidins220a"; gene_source "ensembl_havana"; gene_biotype "protein_coding"; transcript_name "kidins220a-201"; transcript_source "ensembl"; transcript_biotype "protein_coding"; protein_id "ENSDARP00000008817"; protein_version "7";	chr17	34800355	34800455
chr17	ensembl	CDS	34819906	34820136	gene_id "ENSDARG00000031240"; gene_version "7"; transcript_id "ENSDART00000021128"; transcript_version "7"; exon_number "26"; gene_name "kidins220a"; gene_source "ensembl_havana"; gene_biotype "protein_coding"; transcript_name "kidins220a-201"; transcript_source "ensembl"; transcript_biotype "protein_coding"; protein_id "ENSDARP00000008817"; protein_version "7";	chr17	34804737	34804836
chr17	ensembl	CDS	34819906	34820136	gene_id "ENSDARG00000031240"; gene_version "7"; transcript_id "ENSDART00000021128"; transcript_version "7"; exon_number "26"; gene_name "kidins220a"; gene_source "ensembl_havana"; gene_biotype "protein_coding"; transcript_name "kidins220a-201"; transcript_source "ensembl"; transcript_biotype "protein_coding"; protein_id "ENSDARP00000008817"; protein_version "7";	chr17	34855806	34855905
chr17	ensembl	exon	34814297	34815337	gene_id "ENSDARG00000031240"; gene_version "7"; transcript_id "ENSDART00000021128"; transcript_version "7"; exon_number "27"; gene_name "kidins220a"; gene_source "ensembl_havana"; gene_biotype "protein_coding"; transcript_name "kidins220a-201"; transcript_source "ensembl"; transcript_biotype "protein_coding"; exon_id "ENSDARE00000812365"; exon_version "4";	chr17	34800355	34800455
chr17	ensembl	exon	34814297	34815337	gene_id "ENSDARG00000031240"; gene_version "7"; transcript_id "ENSDART00000021128"; transcript_version "7"; exon_number "27"; gene_name "kidins220a"; gene_source "ensembl_havana"; gene_biotype "protein_coding"; transcript_name "kidins220a-201"; transcript_source "ensembl"; transcript_biotype "protein_coding"; exon_id "ENSDARE00000812365"; exon_version "4";	chr17	34804737	34804836
chr17	ensembl	exon	34814297	34815337	gene_id "ENSDARG00000031240"; gene_version "7"; transcript_id "ENSDART00000021128"; transcript_version "7"; exon_number "27"; gene_name "kidins220a"; gene_source "ensembl_havana"; gene_biotype "protein_coding"; transcript_name "kidins220a-201"; transcript_source "ensembl"; transcript_biotype "protein_coding"; exon_id "ENSDARE00000812365"; exon_version "4";	chr17	34855806	34855905
chr17	ensembl	CDS	34814300	34815337	gene_id "ENSDARG00000031240"; gene_version "7"; transcript_id "ENSDART00000021128"; transcript_version "7"; exon_number "27"; gene_name "kidins220a"; gene_source "ensembl_havana"; gene_biotype "protein_coding"; transcript_name "kidins220a-201"; transcript_source "ensembl"; transcript_biotype "protein_coding"; protein_id "ENSDARP00000008817"; protein_version "7";	chr17	34800355	34800455
chr17	ensembl	CDS	34814300	34815337	gene_id "ENSDARG00000031240"; gene_version "7"; transcript_id "ENSDART00000021128"; transcript_version "7"; exon_number "27"; gene_name "kidins220a"; gene_source "ensembl_havana"; gene_biotype "protein_coding"; transcript_name "kidins220a-201"; transcript_source "ensembl"; transcript_biotype "protein_coding"; protein_id "ENSDARP00000008817"; protein_version "7";	chr17	34804737	34804836
chr17	ensembl	CDS	34814300	34815337	gene_id "ENSDARG00000031240"; gene_version "7"; transcript_id "ENSDART00000021128"; transcript_version "7"; exon_number "27"; gene_name "kidins220a"; gene_source "ensembl_havana"; gene_biotype "protein_coding"; transcript_name "kidins220a-201"; transcript_source "ensembl"; transcript_biotype "protein_coding"; protein_id "ENSDARP00000008817"; protein_version "7";	chr17	34855806	34855905
chr17	ensembl	stop_codon	34814297	34814299	gene_id "ENSDARG00000031240"; gene_version "7"; transcript_id "ENSDART00000021128"; transcript_version "7"; exon_number "27"; gene_name "kidins220a"; gene_source "ensembl_havana"; gene_biotype "protein_coding"; transcript_name "kidins220a-201"; transcript_source "ensembl"; transcript_biotype "protein_coding";	chr17	34800355	34800455
chr17	ensembl	stop_codon	34814297	34814299	gene_id "ENSDARG00000031240"; gene_version "7"; transcript_id "ENSDART00000021128"; transcript_version "7"; exon_number "27"; gene_name "kidins220a"; gene_source "ensembl_havana"; gene_biotype "protein_coding"; transcript_name "kidins220a-201"; transcript_source "ensembl"; transcript_biotype "protein_coding";	chr17	34804737	34804836
chr17	ensembl	stop_codon	34814297	34814299	gene_id "ENSDARG00000031240"; gene_version "7"; transcript_id "ENSDART00000021128"; transcript_version "7"; exon_number "27"; gene_name "kidins220a"; gene_source "ensembl_havana"; gene_biotype "protein_coding"; transcript_name "kidins220a-201"; transcript_source "ensembl"; transcript_biotype "protein_coding";	chr17	34855806	34855905
chr17	ensembl	five_prime_utr	34952544	34952562	gene_id "ENSDARG00000031240"; gene_version "7"; transcript_id "ENSDART00000021128"; transcript_version "7"; gene_name "kidins220a"; gene_source "ensembl_havana"; gene_biotype "protein_coding"; transcript_name "kidins220a-201"; transcript_source "ensembl"; transcript_biotype "protein_coding";	chr17	34963514	34963613
chr17	havana	transcript	34829571	34853229	gene_id "ENSDARG00000031240"; gene_version "7"; transcript_id "ENSDART00000152033"; transcript_version "2"; gene_name "kidins220a"; gene_source "ensembl_havana"; gene_biotype "protein_coding"; transcript_name "kidins220a-203"; transcript_source "havana"; transcript_biotype "protein_coding"; tag "cds_start_NF"; tag "mRNA_start_NF";	chr17	34800355	34800455
chr17	havana	transcript	34829571	34853229	gene_id "ENSDARG00000031240"; gene_version "7"; transcript_id "ENSDART00000152033"; transcript_version "2"; gene_name "kidins220a"; gene_source "ensembl_havana"; gene_biotype "protein_coding"; transcript_name "kidins220a-203"; transcript_source "havana"; transcript_biotype "protein_coding"; tag "cds_start_NF"; tag "mRNA_start_NF";	chr17	34804737	34804836
chr17	havana	transcript	34829571	34853229	gene_id "ENSDARG00000031240"; gene_version "7"; transcript_id "ENSDART00000152033"; transcript_version "2"; gene_name "kidins220a"; gene_source "ensembl_havana"; gene_biotype "protein_coding"; transcript_name "kidins220a-203"; transcript_source "havana"; transcript_biotype "protein_coding"; tag "cds_start_NF"; tag "mRNA_start_NF";	chr17	34855806	34855905
chr17	havana	transcript	34829571	34853229	gene_id "ENSDARG00000031240"; gene_version "7"; transcript_id "ENSDART00000152033"; transcript_version "2"; gene_name "kidins220a"; gene_source "ensembl_havana"; gene_biotype "protein_coding"; transcript_name "kidins220a-203"; transcript_source "havana"; transcript_biotype "protein_coding"; tag "cds_start_NF"; tag "mRNA_start_NF";	chr17	34895194	34895293
chr17	havana	exon	34853172	34853229	gene_id "ENSDARG00000031240"; gene_version "7"; transcript_id "ENSDART00000152033"; transcript_version "2"; exon_number "1"; gene_name "kidins220a"; gene_source "ensembl_havana"; gene_biotype "protein_coding"; transcript_name "kidins220a-203"; transcript_source "havana"; transcript_biotype "protein_coding"; exon_id "ENSDARE00001078335"; exon_version "1"; tag "cds_start_NF"; tag "mRNA_start_NF";	chr17	34804737	34804836
chr17	havana	exon	34853172	34853229	gene_id "ENSDARG00000031240"; gene_version "7"; transcript_id "ENSDART00000152033"; transcript_version "2"; exon_number "1"; gene_name "kidins220a"; gene_source "ensembl_havana"; gene_biotype "protein_coding"; transcript_name "kidins220a-203"; transcript_source "havana"; transcript_biotype "protein_coding"; exon_id "ENSDARE00001078335"; exon_version "1"; tag "cds_start_NF"; tag "mRNA_start_NF";	chr17	34855806	34855905
chr17	havana	exon	34853172	34853229	gene_id "ENSDARG00000031240"; gene_version "7"; transcript_id "ENSDART00000152033"; transcript_version "2"; exon_number "1"; gene_name "kidins220a"; gene_source "ensembl_havana"; gene_biotype "protein_coding"; transcript_name "kidins220a-203"; transcript_source "havana"; transcript_biotype "protein_coding"; exon_id "ENSDARE00001078335"; exon_version "1"; tag "cds_start_NF"; tag "mRNA_start_NF";	chr17	34895194	34895293
chr17	havana	CDS	34853172	34853229	gene_id "ENSDARG00000031240"; gene_version "7"; transcript_id "ENSDART00000152033"; transcript_version "2"; exon_number "1"; gene_name "kidins220a"; gene_source "ensembl_havana"; gene_biotype "protein_coding"; transcript_name "kidins220a-203"; transcript_source "havana"; transcript_biotype "protein_coding"; protein_id "ENSDARP00000126421"; protein_version "1"; tag "cds_start_NF"; tag "mRNA_start_NF";	chr17	34804737	34804836
chr17	havana	CDS	34853172	34853229	gene_id "ENSDARG00000031240"; gene_version "7"; transcript_id "ENSDART00000152033"; transcript_version "2"; exon_number "1"; gene_name "kidins220a"; gene_source "ensembl_havana"; gene_biotype "protein_coding"; transcript_name "kidins220a-203"; transcript_source "havana"; transcript_biotype "protein_coding"; protein_id "ENSDARP00000126421"; protein_version "1"; tag "cds_start_NF"; tag "mRNA_start_NF";	chr17	34855806	34855905
chr17	havana	CDS	34853172	34853229	gene_id "ENSDARG00000031240"; gene_version "7"; transcript_id "ENSDART00000152033"; transcript_version "2"; exon_number "1"; gene_name "kidins220a"; gene_source "ensembl_havana"; gene_biotype "protein_coding"; transcript_name "kidins220a-203"; transcript_source "havana"; transcript_biotype "protein_coding"; protein_id "ENSDARP00000126421"; protein_version "1"; tag "cds_start_NF"; tag "mRNA_start_NF";	chr17	34895194	34895293
chr17	havana	exon	34831544	34831675	gene_id "ENSDARG00000031240"; gene_version "7"; transcript_id "ENSDART00000152033"; transcript_version "2"; exon_number "2"; gene_name "kidins220a"; gene_source "ensembl_havana"; gene_biotype "protein_coding"; transcript_name "kidins220a-203"; transcript_source "havana"; transcript_biotype "protein_coding"; exon_id "ENSDARE00000817643"; exon_version "1"; tag "cds_start_NF"; tag "mRNA_start_NF";	chr17	34800355	34800455
chr17	havana	exon	34831544	34831675	gene_id "ENSDARG00000031240"; gene_version "7"; transcript_id "ENSDART00000152033"; transcript_version "2"; exon_number "2"; gene_name "kidins220a"; gene_source "ensembl_havana"; gene_biotype "protein_coding"; transcript_name "kidins220a-203"; transcript_source "havana"; transcript_biotype "protein_coding"; exon_id "ENSDARE00000817643"; exon_version "1"; tag "cds_start_NF"; tag "mRNA_start_NF";	chr17	34804737	34804836
chr17	havana	exon	34831544	34831675	gene_id "ENSDARG00000031240"; gene_version "7"; transcript_id "ENSDART00000152033"; transcript_version "2"; exon_number "2"; gene_name "kidins220a"; gene_source "ensembl_havana"; gene_biotype "protein_coding"; transcript_name "kidins220a-203"; transcript_source "havana"; transcript_biotype "protein_coding"; exon_id "ENSDARE00000817643"; exon_version "1"; tag "cds_start_NF"; tag "mRNA_start_NF";	chr17	34855806	34855905
chr17	havana	CDS	34831544	34831675	gene_id "ENSDARG00000031240"; gene_version "7"; transcript_id "ENSDART00000152033"; transcript_version "2"; exon_number "2"; gene_name "kidins220a"; gene_source "ensembl_havana"; gene_biotype "protein_coding"; transcript_name "kidins220a-203"; transcript_source "havana"; transcript_biotype "protein_coding"; protein_id "ENSDARP00000126421"; protein_version "1"; tag "cds_start_NF"; tag "mRNA_start_NF";	chr17	34800355	34800455
chr17	havana	CDS	34831544	34831675	gene_id "ENSDARG00000031240"; gene_version "7"; transcript_id "ENSDART00000152033"; transcript_version "2"; exon_number "2"; gene_name "kidins220a"; gene_source "ensembl_havana"; gene_biotype "protein_coding"; transcript_name "kidins220a-203"; transcript_source "havana"; transcript_biotype "protein_coding"; protein_id "ENSDARP00000126421"; protein_version "1"; tag "cds_start_NF"; tag "mRNA_start_NF";	chr17	34804737	34804836
chr17	havana	CDS	34831544	34831675	gene_id "ENSDARG00000031240"; gene_version "7"; transcript_id "ENSDART00000152033"; transcript_version "2"; exon_number "2"; gene_name "kidins220a"; gene_source "ensembl_havana"; gene_biotype "protein_coding"; transcript_name "kidins220a-203"; transcript_source "havana"; transcript_biotype "protein_coding"; protein_id "ENSDARP00000126421"; protein_version "1"; tag "cds_start_NF"; tag "mRNA_start_NF";	chr17	34855806	34855905
chr17	havana	exon	34829571	34829866	gene_id "ENSDARG00000031240"; gene_version "7"; transcript_id "ENSDART00000152033"; transcript_version "2"; exon_number "3"; gene_name "kidins220a"; gene_source "ensembl_havana"; gene_biotype "protein_coding"; transcript_name "kidins220a-203"; transcript_source "havana"; transcript_biotype "protein_coding"; exon_id "ENSDARE00001102950"; exon_version "1"; tag "cds_start_NF"; tag "mRNA_start_NF";	chr17	34800355	34800455
chr17	havana	exon	34829571	34829866	gene_id "ENSDARG00000031240"; gene_version "7"; transcript_id "ENSDART00000152033"; transcript_version "2"; exon_number "3"; gene_name "kidins220a"; gene_source "ensembl_havana"; gene_biotype "protein_coding"; transcript_name "kidins220a-203"; transcript_source "havana"; transcript_biotype "protein_coding"; exon_id "ENSDARE00001102950"; exon_version "1"; tag "cds_start_NF"; tag "mRNA_start_NF";	chr17	34804737	34804836
chr17	havana	exon	34829571	34829866	gene_id "ENSDARG00000031240"; gene_version "7"; transcript_id "ENSDART00000152033"; transcript_version "2"; exon_number "3"; gene_name "kidins220a"; gene_source "ensembl_havana"; gene_biotype "protein_coding"; transcript_name "kidins220a-203"; transcript_source "havana"; transcript_biotype "protein_coding"; exon_id "ENSDARE00001102950"; exon_version "1"; tag "cds_start_NF"; tag "mRNA_start_NF";	chr17	34855806	34855905
chr17	havana	CDS	34829702	34829866	gene_id "ENSDARG00000031240"; gene_version "7"; transcript_id "ENSDART00000152033"; transcript_version "2"; exon_number "3"; gene_name "kidins220a"; gene_source "ensembl_havana"; gene_biotype "protein_coding"; transcript_name "kidins220a-203"; transcript_source "havana"; transcript_biotype "protein_coding"; protein_id "ENSDARP00000126421"; protein_version "1"; tag "cds_start_NF"; tag "mRNA_start_NF";	chr17	34800355	34800455
chr17	havana	CDS	34829702	34829866	gene_id "ENSDARG00000031240"; gene_version "7"; transcript_id "ENSDART00000152033"; transcript_version "2"; exon_number "3"; gene_name "kidins220a"; gene_source "ensembl_havana"; gene_biotype "protein_coding"; transcript_name "kidins220a-203"; transcript_source "havana"; transcript_biotype "protein_coding"; protein_id "ENSDARP00000126421"; protein_version "1"; tag "cds_start_NF"; tag "mRNA_start_NF";	chr17	34804737	34804836
chr17	havana	CDS	34829702	34829866	gene_id "ENSDARG00000031240"; gene_version "7"; transcript_id "ENSDART00000152033"; transcript_version "2"; exon_number "3"; gene_name "kidins220a"; gene_source "ensembl_havana"; gene_biotype "protein_coding"; transcript_name "kidins220a-203"; transcript_source "havana"; transcript_biotype "protein_coding"; protein_id "ENSDARP00000126421"; protein_version "1"; tag "cds_start_NF"; tag "mRNA_start_NF";	chr17	34855806	34855905
chr17	havana	stop_codon	34829699	34829701	gene_id "ENSDARG00000031240"; gene_version "7"; transcript_id "ENSDART00000152033"; transcript_version "2"; exon_number "3"; gene_name "kidins220a"; gene_source "ensembl_havana"; gene_biotype "protein_coding"; transcript_name "kidins220a-203"; transcript_source "havana"; transcript_biotype "protein_coding"; tag "cds_start_NF"; tag "mRNA_start_NF";	chr17	34800355	34800455
chr17	havana	stop_codon	34829699	34829701	gene_id "ENSDARG00000031240"; gene_version "7"; transcript_id "ENSDART00000152033"; transcript_version "2"; exon_number "3"; gene_name "kidins220a"; gene_source "ensembl_havana"; gene_biotype "protein_coding"; transcript_name "kidins220a-203"; transcript_source "havana"; transcript_biotype "protein_coding"; tag "cds_start_NF"; tag "mRNA_start_NF";	chr17	34804737	34804836
chr17	havana	stop_codon	34829699	34829701	gene_id "ENSDARG00000031240"; gene_version "7"; transcript_id "ENSDART00000152033"; transcript_version "2"; exon_number "3"; gene_name "kidins220a"; gene_source "ensembl_havana"; gene_biotype "protein_coding"; transcript_name "kidins220a-203"; transcript_source "havana"; transcript_biotype "protein_coding"; tag "cds_start_NF"; tag "mRNA_start_NF";	chr17	34855806	34855905
chr17	havana	three_prime_utr	34829571	34829698	gene_id "ENSDARG00000031240"; gene_version "7"; transcript_id "ENSDART00000152033"; transcript_version "2"; gene_name "kidins220a"; gene_source "ensembl_havana"; gene_biotype "protein_coding"; transcript_name "kidins220a-203"; transcript_source "havana"; transcript_biotype "protein_coding"; tag "cds_start_NF"; tag "mRNA_start_NF";	chr17	34800355	34800455
chr17	havana	three_prime_utr	34829571	34829698	gene_id "ENSDARG00000031240"; gene_version "7"; transcript_id "ENSDART00000152033"; transcript_version "2"; gene_name "kidins220a"; gene_source "ensembl_havana"; gene_biotype "protein_coding"; transcript_name "kidins220a-203"; transcript_source "havana"; transcript_biotype "protein_coding"; tag "cds_start_NF"; tag "mRNA_start_NF";	chr17	34804737	34804836
chr17	havana	three_prime_utr	34829571	34829698	gene_id "ENSDARG00000031240"; gene_version "7"; transcript_id "ENSDART00000152033"; transcript_version "2"; gene_name "kidins220a"; gene_source "ensembl_havana"; gene_biotype "protein_coding"; transcript_name "kidins220a-203"; transcript_source "havana"; transcript_biotype "protein_coding"; tag "cds_start_NF"; tag "mRNA_start_NF";	chr17	34855806	34855905
chr17	ensembl_havana	gene	34969123	35076730	gene_id "ENSDARG00000031845"; gene_version "8"; gene_name "mboat2a"; gene_source "ensembl_havana"; gene_biotype "protein_coding";	chr17	34963514	34963613
chr17	ensembl_havana	transcript	34969123	35076730	gene_id "ENSDARG00000031845"; gene_version "8"; transcript_id "ENSDART00000146590"; transcript_version "3"; gene_name "mboat2a"; gene_source "ensembl_havana"; gene_biotype "protein_coding"; transcript_name "mboat2a-201"; transcript_source "ensembl_havana"; transcript_biotype "protein_coding";	chr17	34963514	34963613
chr17	ensembl_havana	exon	35003499	35003594	gene_id "ENSDARG00000031845"; gene_version "8"; transcript_id "ENSDART00000146590"; transcript_version "3"; exon_number "4"; gene_name "mboat2a"; gene_source "ensembl_havana"; gene_biotype "protein_coding"; transcript_name "mboat2a-201"; transcript_source "ensembl_havana"; transcript_biotype "protein_coding"; exon_id "ENSDARE00001124073"; exon_version "1";	chr17	34963514	34963613
chr17	ensembl_havana	CDS	35003499	35003594	gene_id "ENSDARG00000031845"; gene_version "8"; transcript_id "ENSDART00000146590"; transcript_version "3"; exon_number "4"; gene_name "mboat2a"; gene_source "ensembl_havana"; gene_biotype "protein_coding"; transcript_name "mboat2a-201"; transcript_source "ensembl_havana"; transcript_biotype "protein_coding"; protein_id "ENSDARP00000115425"; protein_version "2";	chr17	34963514	34963613
chr17	ensembl_havana	exon	34999246	34999301	gene_id "ENSDARG00000031845"; gene_version "8"; transcript_id "ENSDART00000146590"; transcript_version "3"; exon_number "5"; gene_name "mboat2a"; gene_source "ensembl_havana"; gene_biotype "protein_coding"; transcript_name "mboat2a-201"; transcript_source "ensembl_havana"; transcript_biotype "protein_coding"; exon_id "ENSDARE00000835264"; exon_version "1";	chr17	34963514	34963613
chr17	ensembl_havana	CDS	34999246	34999301	gene_id "ENSDARG00000031845"; gene_version "8"; transcript_id "ENSDART00000146590"; transcript_version "3"; exon_number "5"; gene_name "mboat2a"; gene_source "ensembl_havana"; gene_biotype "protein_coding"; transcript_name "mboat2a-201"; transcript_source "ensembl_havana"; transcript_biotype "protein_coding"; protein_id "ENSDARP00000115425"; protein_version "2";	chr17	34963514	34963613
chr17	ensembl_havana	exon	34992120	34992174	gene_id "ENSDARG00000031845"; gene_version "8"; transcript_id "ENSDART00000146590"; transcript_version "3"; exon_number "6"; gene_name "mboat2a"; gene_source "ensembl_havana"; gene_biotype "protein_coding"; transcript_name "mboat2a-201"; transcript_source "ensembl_havana"; transcript_biotype "protein_coding"; exon_id "ENSDARE00000239702"; exon_version "2";	chr17	34963514	34963613
chr17	ensembl_havana	CDS	34992120	34992174	gene_id "ENSDARG00000031845"; gene_version "8"; transcript_id "ENSDART00000146590"; transcript_version "3"; exon_number "6"; gene_name "mboat2a"; gene_source "ensembl_havana"; gene_biotype "protein_coding"; transcript_name "mboat2a-201"; transcript_source "ensembl_havana"; transcript_biotype "protein_coding"; protein_id "ENSDARP00000115425"; protein_version "2";	chr17	34963514	34963613
chr17	ensembl_havana	exon	34987008	34987191	gene_id "ENSDARG00000031845"; gene_version "8"; transcript_id "ENSDART00000146590"; transcript_version "3"; exon_number "7"; gene_name "mboat2a"; gene_source "ensembl_havana"; gene_biotype "protein_coding"; transcript_name "mboat2a-201"; transcript_source "ensembl_havana"; transcript_biotype "protein_coding"; exon_id "ENSDARE00000239653"; exon_version "1";	chr17	34963514	34963613
chr17	ensembl_havana	CDS	34987008	34987191	gene_id "ENSDARG00000031845"; gene_version "8"; transcript_id "ENSDART00000146590"; transcript_version "3"; exon_number "7"; gene_name "mboat2a"; gene_source "ensembl_havana"; gene_biotype "protein_coding"; transcript_name "mboat2a-201"; transcript_source "ensembl_havana"; transcript_biotype "protein_coding"; protein_id "ENSDARP00000115425"; protein_version "2";	chr17	34963514	34963613
chr17	ensembl_havana	exon	34982516	34982708	gene_id "ENSDARG00000031845"; gene_version "8"; transcript_id "ENSDART00000146590"; transcript_version "3"; exon_number "8"; gene_name "mboat2a"; gene_source "ensembl_havana"; gene_biotype "protein_coding"; transcript_name "mboat2a-201"; transcript_source "ensembl_havana"; transcript_biotype "protein_coding"; exon_id "ENSDARE00000239618"; exon_version "1";	chr17	34963514	34963613
chr17	ensembl_havana	CDS	34982516	34982708	gene_id "ENSDARG00000031845"; gene_version "8"; transcript_id "ENSDART00000146590"; transcript_version "3"; exon_number "8"; gene_name "mboat2a"; gene_source "ensembl_havana"; gene_biotype "protein_coding"; transcript_name "mboat2a-201"; transcript_source "ensembl_havana"; transcript_biotype "protein_coding"; protein_id "ENSDARP00000115425"; protein_version "2";	chr17	34963514	34963613
chr17	ensembl_havana	exon	34978558	34978661	gene_id "ENSDARG00000031845"; gene_version "8"; transcript_id "ENSDART00000146590"; transcript_version "3"; exon_number "9"; gene_name "mboat2a"; gene_source "ensembl_havana"; gene_biotype "protein_coding"; transcript_name "mboat2a-201"; transcript_source "ensembl_havana"; transcript_biotype "protein_coding"; exon_id "ENSDARE00000239586"; exon_version "1";	chr17	34963514	34963613
chr17	ensembl_havana	CDS	34978558	34978661	gene_id "ENSDARG00000031845"; gene_version "8"; transcript_id "ENSDART00000146590"; transcript_version "3"; exon_number "9"; gene_name "mboat2a"; gene_source "ensembl_havana"; gene_biotype "protein_coding"; transcript_name "mboat2a-201"; transcript_source "ensembl_havana"; transcript_biotype "protein_coding"; protein_id "ENSDARP00000115425"; protein_version "2";	chr17	34963514	34963613
chr17	ensembl_havana	exon	34978418	34978482	gene_id "ENSDARG00000031845"; gene_version "8"; transcript_id "ENSDART00000146590"; transcript_version "3"; exon_number "10"; gene_name "mboat2a"; gene_source "ensembl_havana"; gene_biotype "protein_coding"; transcript_name "mboat2a-201"; transcript_source "ensembl_havana"; transcript_biotype "protein_coding"; exon_id "ENSDARE00000239562"; exon_version "1";	chr17	34963514	34963613
chr17	ensembl_havana	CDS	34978418	34978482	gene_id "ENSDARG00000031845"; gene_version "8"; transcript_id "ENSDART00000146590"; transcript_version "3"; exon_number "10"; gene_name "mboat2a"; gene_source "ensembl_havana"; gene_biotype "protein_coding"; transcript_name "mboat2a-201"; transcript_source "ensembl_havana"; transcript_biotype "protein_coding"; protein_id "ENSDARP00000115425"; protein_version "2";	chr17	34963514	34963613
chr17	ensembl_havana	exon	34978192	34978324	gene_id "ENSDARG00000031845"; gene_version "8"; transcript_id "ENSDART00000146590"; transcript_version "3"; exon_number "11"; gene_name "mboat2a"; gene_source "ensembl_havana"; gene_biotype "protein_coding"; transcript_name "mboat2a-201"; transcript_source "ensembl_havana"; transcript_biotype "protein_coding"; exon_id "ENSDARE00000239537"; exon_version "2";	chr17	34963514	34963613
chr17	ensembl_havana	CDS	34978192	34978324	gene_id "ENSDARG00000031845"; gene_version "8"; transcript_id "ENSDART00000146590"; transcript_version "3"; exon_number "11"; gene_name "mboat2a"; gene_source "ensembl_havana"; gene_biotype "protein_coding"; transcript_name "mboat2a-201"; transcript_source "ensembl_havana"; transcript_biotype "protein_coding"; protein_id "ENSDARP00000115425"; protein_version "2";	chr17	34963514	34963613
chr17	ensembl_havana	exon	34973866	34974017	gene_id "ENSDARG00000031845"; gene_version "8"; transcript_id "ENSDART00000146590"; transcript_version "3"; exon_number "12"; gene_name "mboat2a"; gene_source "ensembl_havana"; gene_biotype "protein_coding"; transcript_name "mboat2a-201"; transcript_source "ensembl_havana"; transcript_biotype "protein_coding"; exon_id "ENSDARE00000094541"; exon_version "3";	chr17	34963514	34963613
chr17	ensembl_havana	CDS	34973866	34974017	gene_id "ENSDARG00000031845"; gene_version "8"; transcript_id "ENSDART00000146590"; transcript_version "3"; exon_number "12"; gene_name "mboat2a"; gene_source "ensembl_havana"; gene_biotype "protein_coding"; transcript_name "mboat2a-201"; transcript_source "ensembl_havana"; transcript_biotype "protein_coding"; protein_id "ENSDARP00000115425"; protein_version "2";	chr17	34963514	34963613
chr17	ensembl_havana	exon	34969123	34970373	gene_id "ENSDARG00000031845"; gene_version "8"; transcript_id "ENSDART00000146590"; transcript_version "3"; exon_number "13"; gene_name "mboat2a"; gene_source "ensembl_havana"; gene_biotype "protein_coding"; transcript_name "mboat2a-201"; transcript_source "ensembl_havana"; transcript_biotype "protein_coding"; exon_id "ENSDARE00000307663"; exon_version "4";	chr17	34963514	34963613
chr17	ensembl_havana	CDS	34970208	34970373	gene_id "ENSDARG00000031845"; gene_version "8"; transcript_id "ENSDART00000146590"; transcript_version "3"; exon_number "13"; gene_name "mboat2a"; gene_source "ensembl_havana"; gene_biotype "protein_coding"; transcript_name "mboat2a-201"; transcript_source "ensembl_havana"; transcript_biotype "protein_coding"; protein_id "ENSDARP00000115425"; protein_version "2";	chr17	34963514	34963613
chr17	ensembl_havana	stop_codon	34970205	34970207	gene_id "ENSDARG00000031845"; gene_version "8"; transcript_id "ENSDART00000146590"; transcript_version "3"; exon_number "13"; gene_name "mboat2a"; gene_source "ensembl_havana"; gene_biotype "protein_coding"; transcript_name "mboat2a-201"; transcript_source "ensembl_havana"; transcript_biotype "protein_coding";	chr17	34963514	34963613
chr17	ensembl_havana	three_prime_utr	34969123	34970204	gene_id "ENSDARG00000031845"; gene_version "8"; transcript_id "ENSDART00000146590"; transcript_version "3"; gene_name "mboat2a"; gene_source "ensembl_havana"; gene_biotype "protein_coding"; transcript_name "mboat2a-201"; transcript_source "ensembl_havana"; transcript_biotype "protein_coding";	chr17	34963514	34963613
chr17	havana	transcript	34998971	35076730	gene_id "ENSDARG00000031845"; gene_version "8"; transcript_id "ENSDART00000152035"; transcript_version "2"; gene_name "mboat2a"; gene_source "ensembl_havana"; gene_biotype "protein_coding"; transcript_name "mboat2a-202"; transcript_source "havana"; transcript_biotype "retained_intron";	chr17	34963514	34963613
chr17	havana	exon	35003499	35003594	gene_id "ENSDARG00000031845"; gene_version "8"; transcript_id "ENSDART00000152035"; transcript_version "2"; exon_number "4"; gene_name "mboat2a"; gene_source "ensembl_havana"; gene_biotype "protein_coding"; transcript_name "mboat2a-202"; transcript_source "havana"; transcript_biotype "retained_intron"; exon_id "ENSDARE00001109450"; exon_version "1";	chr17	34963514	34963613
chr17	havana	exon	34998971	34999301	gene_id "ENSDARG00000031845"; gene_version "8"; transcript_id "ENSDART00000152035"; transcript_version "2"; exon_number "5"; gene_name "mboat2a"; gene_source "ensembl_havana"; gene_biotype "protein_coding"; transcript_name "mboat2a-202"; transcript_source "havana"; transcript_biotype "retained_intron"; exon_id "ENSDARE00001089160"; exon_version "1";	chr17	34963514	34963613
chr17	ensembl_havana	gene	35097024	35223482	gene_id "ENSDARG00000010181"; gene_version "11"; gene_name "asap2a"; gene_source "ensembl_havana"; gene_biotype "protein_coding";	chr17	35189152	35189252
chr17	ensembl_havana	transcript	35097024	35223482	gene_id "ENSDARG00000010181"; gene_version "11"; transcript_id "ENSDART00000026152"; transcript_version "11"; gene_name "asap2a"; gene_source "ensembl_havana"; gene_biotype "protein_coding"; transcript_name "asap2a-201"; transcript_source "ensembl_havana"; transcript_biotype "protein_coding";	chr17	35189152	35189252
chr17	ensembl_havana	exon	35142874	35142946	gene_id "ENSDARG00000010181"; gene_version "11"; transcript_id "ENSDART00000026152"; transcript_version "11"; exon_number "2"; gene_name "asap2a"; gene_source "ensembl_havana"; gene_biotype "protein_coding"; transcript_name "asap2a-201"; transcript_source "ensembl_havana"; transcript_biotype "protein_coding"; exon_id "ENSDARE00000754936"; exon_version "1";	chr17	35189152	35189252
chr17	ensembl_havana	CDS	35142874	35142946	gene_id "ENSDARG00000010181"; gene_version "11"; transcript_id "ENSDART00000026152"; transcript_version "11"; exon_number "2"; gene_name "asap2a"; gene_source "ensembl_havana"; gene_biotype "protein_coding"; transcript_name "asap2a-201"; transcript_source "ensembl_havana"; transcript_biotype "protein_coding"; protein_id "ENSDARP00000024796"; protein_version "9";	chr17	35189152	35189252
chr17	ensembl_havana	exon	35170474	35170619	gene_id "ENSDARG00000010181"; gene_version "11"; transcript_id "ENSDART00000026152"; transcript_version "11"; exon_number "3"; gene_name "asap2a"; gene_source "ensembl_havana"; gene_biotype "protein_coding"; transcript_name "asap2a-201"; transcript_source "ensembl_havana"; transcript_biotype "protein_coding"; exon_id "ENSDARE00000276107"; exon_version "3";	chr17	35189152	35189252
chr17	ensembl_havana	CDS	35170474	35170619	gene_id "ENSDARG00000010181"; gene_version "11"; transcript_id "ENSDART00000026152"; transcript_version "11"; exon_number "3"; gene_name "asap2a"; gene_source "ensembl_havana"; gene_biotype "protein_coding"; transcript_name "asap2a-201"; transcript_source "ensembl_havana"; transcript_biotype "protein_coding"; protein_id "ENSDARP00000024796"; protein_version "9";	chr17	35189152	35189252
chr17	ensembl_havana	exon	35171061	35171135	gene_id "ENSDARG00000010181"; gene_version "11"; transcript_id "ENSDART00000026152"; transcript_version "11"; exon_number "4"; gene_name "asap2a"; gene_source "ensembl_havana"; gene_biotype "protein_coding"; transcript_name "asap2a-201"; transcript_source "ensembl_havana"; transcript_biotype "protein_coding"; exon_id "ENSDARE00000285099"; exon_version "2";	chr17	35189152	35189252
chr17	ensembl_havana	CDS	35171061	35171135	gene_id "ENSDARG00000010181"; gene_version "11"; transcript_id "ENSDART00000026152"; transcript_version "11"; exon_number "4"; gene_name "asap2a"; gene_source "ensembl_havana"; gene_biotype "protein_coding"; transcript_name "asap2a-201"; transcript_source "ensembl_havana"; transcript_biotype "protein_coding"; protein_id "ENSDARP00000024796"; protein_version "9";	chr17	35189152	35189252
chr17	ensembl_havana	exon	35182227	35182276	gene_id "ENSDARG00000010181"; gene_version "11"; transcript_id "ENSDART00000026152"; transcript_version "11"; exon_number "5"; gene_name "asap2a"; gene_source "ensembl_havana"; gene_biotype "protein_coding"; transcript_name "asap2a-201"; transcript_source "ensembl_havana"; transcript_biotype "protein_coding"; exon_id "ENSDARE00000475620"; exon_version "1";	chr17	35189152	35189252
chr17	ensembl_havana	CDS	35182227	35182276	gene_id "ENSDARG00000010181"; gene_version "11"; transcript_id "ENSDART00000026152"; transcript_version "11"; exon_number "5"; gene_name "asap2a"; gene_source "ensembl_havana"; gene_biotype "protein_coding"; transcript_name "asap2a-201"; transcript_source "ensembl_havana"; transcript_biotype "protein_coding"; protein_id "ENSDARP00000024796"; protein_version "9";	chr17	35189152	35189252
chr17	ensembl_havana	exon	35184856	35184985	gene_id "ENSDARG00000010181"; gene_version "11"; transcript_id "ENSDART00000026152"; transcript_version "11"; exon_number "6"; gene_name "asap2a"; gene_source "ensembl_havana"; gene_biotype "protein_coding"; transcript_name "asap2a-201"; transcript_source "ensembl_havana"; transcript_biotype "protein_coding"; exon_id "ENSDARE00000901978"; exon_version "1";	chr17	35189152	35189252
chr17	ensembl_havana	CDS	35184856	35184985	gene_id "ENSDARG00000010181"; gene_version "11"; transcript_id "ENSDART00000026152"; transcript_version "11"; exon_number "6"; gene_name "asap2a"; gene_source "ensembl_havana"; gene_biotype "protein_coding"; transcript_name "asap2a-201"; transcript_source "ensembl_havana"; transcript_biotype "protein_coding"; protein_id "ENSDARP00000024796"; protein_version "9";	chr17	35189152	35189252
chr17	ensembl_havana	exon	35185081	35185166	gene_id "ENSDARG00000010181"; gene_version "11"; transcript_id "ENSDART00000026152"; transcript_version "11"; exon_number "7"; gene_name "asap2a"; gene_source "ensembl_havana"; gene_biotype "protein_coding"; transcript_name "asap2a-201"; transcript_source "ensembl_havana"; transcript_biotype "protein_coding"; exon_id "ENSDARE00000914443"; exon_version "1";	chr17	35189152	35189252
chr17	ensembl_havana	CDS	35185081	35185166	gene_id "ENSDARG00000010181"; gene_version "11"; transcript_id "ENSDART00000026152"; transcript_version "11"; exon_number "7"; gene_name "asap2a"; gene_source "ensembl_havana"; gene_biotype "protein_coding"; transcript_name "asap2a-201"; transcript_source "ensembl_havana"; transcript_biotype "protein_coding"; protein_id "ENSDARP00000024796"; protein_version "9";	chr17	35189152	35189252
chr17	ensembl_havana	exon	35187646	35187721	gene_id "ENSDARG00000010181"; gene_version "11"; transcript_id "ENSDART00000026152"; transcript_version "11"; exon_number "8"; gene_name "asap2a"; gene_source "ensembl_havana"; gene_biotype "protein_coding"; transcript_name "asap2a-201"; transcript_source "ensembl_havana"; transcript_biotype "protein_coding"; exon_id "ENSDARE00000317921"; exon_version "1";	chr17	35189152	35189252
chr17	ensembl_havana	CDS	35187646	35187721	gene_id "ENSDARG00000010181"; gene_version "11"; transcript_id "ENSDART00000026152"; transcript_version "11"; exon_number "8"; gene_name "asap2a"; gene_source "ensembl_havana"; gene_biotype "protein_coding"; transcript_name "asap2a-201"; transcript_source "ensembl_havana"; transcript_biotype "protein_coding"; protein_id "ENSDARP00000024796"; protein_version "9";	chr17	35189152	35189252
chr17	ensembl_havana	exon	35187808	35187894	gene_id "ENSDARG00000010181"; gene_version "11"; transcript_id "ENSDART00000026152"; transcript_version "11"; exon_number "9"; gene_name "asap2a"; gene_source "ensembl_havana"; gene_biotype "protein_coding"; transcript_name "asap2a-201"; transcript_source "ensembl_havana"; transcript_biotype "protein_coding"; exon_id "ENSDARE00000319430"; exon_version "1";	chr17	35189152	35189252
chr17	ensembl_havana	CDS	35187808	35187894	gene_id "ENSDARG00000010181"; gene_version "11"; transcript_id "ENSDART00000026152"; transcript_version "11"; exon_number "9"; gene_name "asap2a"; gene_source "ensembl_havana"; gene_biotype "protein_coding"; transcript_name "asap2a-201"; transcript_source "ensembl_havana"; transcript_biotype "protein_coding"; protein_id "ENSDARP00000024796"; protein_version "9";	chr17	35189152	35189252
chr17	ensembl_havana	exon	35189260	35189363	gene_id "ENSDARG00000010181"; gene_version "11"; transcript_id "ENSDART00000026152"; transcript_version "11"; exon_number "10"; gene_name "asap2a"; gene_source "ensembl_havana"; gene_biotype "protein_coding"; transcript_name "asap2a-201"; transcript_source "ensembl_havana"; transcript_biotype "protein_coding"; exon_id "ENSDARE00000475616"; exon_version "1";	chr17	35189152	35189252
chr17	ensembl_havana	CDS	35189260	35189363	gene_id "ENSDARG00000010181"; gene_version "11"; transcript_id "ENSDART00000026152"; transcript_version "11"; exon_number "10"; gene_name "asap2a"; gene_source "ensembl_havana"; gene_biotype "protein_coding"; transcript_name "asap2a-201"; transcript_source "ensembl_havana"; transcript_biotype "protein_coding"; protein_id "ENSDARP00000024796"; protein_version "9";	chr17	35189152	35189252
chr17	ensembl_havana	exon	35189501	35189570	gene_id "ENSDARG00000010181"; gene_version "11"; transcript_id "ENSDART00000026152"; transcript_version "11"; exon_number "11"; gene_name "asap2a"; gene_source "ensembl_havana"; gene_biotype "protein_coding"; transcript_name "asap2a-201"; transcript_source "ensembl_havana"; transcript_biotype "protein_coding"; exon_id "ENSDARE00000315054"; exon_version "2";	chr17	35189152	35189252
chr17	ensembl_havana	CDS	35189501	35189570	gene_id "ENSDARG00000010181"; gene_version "11"; transcript_id "ENSDART00000026152"; transcript_version "11"; exon_number "11"; gene_name "asap2a"; gene_source "ensembl_havana"; gene_biotype "protein_coding"; transcript_name "asap2a-201"; transcript_source "ensembl_havana"; transcript_biotype "protein_coding"; protein_id "ENSDARP00000024796"; protein_version "9";	chr17	35189152	35189252
chr17	ensembl_havana	exon	35193142	35193229	gene_id "ENSDARG00000010181"; gene_version "11"; transcript_id "ENSDART00000026152"; transcript_version "11"; exon_number "12"; gene_name "asap2a"; gene_source "ensembl_havana"; gene_biotype "protein_coding"; transcript_name "asap2a-201"; transcript_source "ensembl_havana"; transcript_biotype "protein_coding"; exon_id "ENSDARE00000475614"; exon_version "1";	chr17	35189152	35189252
chr17	ensembl_havana	CDS	35193142	35193229	gene_id "ENSDARG00000010181"; gene_version "11"; transcript_id "ENSDART00000026152"; transcript_version "11"; exon_number "12"; gene_name "asap2a"; gene_source "ensembl_havana"; gene_biotype "protein_coding"; transcript_name "asap2a-201"; transcript_source "ensembl_havana"; transcript_biotype "protein_coding"; protein_id "ENSDARP00000024796"; protein_version "9";	chr17	35189152	35189252
chr17	ensembl_havana	exon	35195599	35195647	gene_id "ENSDARG00000010181"; gene_version "11"; transcript_id "ENSDART00000026152"; transcript_version "11"; exon_number "13"; gene_name "asap2a"; gene_source "ensembl_havana"; gene_biotype "protein_coding"; transcript_name "asap2a-201"; transcript_source "ensembl_havana"; transcript_biotype "protein_coding"; exon_id "ENSDARE00000942927"; exon_version "1";	chr17	35189152	35189252
chr17	ensembl_havana	CDS	35195599	35195647	gene_id "ENSDARG00000010181"; gene_version "11"; transcript_id "ENSDART00000026152"; transcript_version "11"; exon_number "13"; gene_name "asap2a"; gene_source "ensembl_havana"; gene_biotype "protein_coding"; transcript_name "asap2a-201"; transcript_source "ensembl_havana"; transcript_biotype "protein_coding"; protein_id "ENSDARP00000024796"; protein_version "9";	chr17	35189152	35189252
chr17	ensembl_havana	exon	35198089	35198255	gene_id "ENSDARG00000010181"; gene_version "11"; transcript_id "ENSDART00000026152"; transcript_version "11"; exon_number "14"; gene_name "asap2a"; gene_source "ensembl_havana"; gene_biotype "protein_coding"; transcript_name "asap2a-201"; transcript_source "ensembl_havana"; transcript_biotype "protein_coding"; exon_id "ENSDARE00000239857"; exon_version "2";	chr17	35189152	35189252
chr17	ensembl_havana	CDS	35198089	35198255	gene_id "ENSDARG00000010181"; gene_version "11"; transcript_id "ENSDART00000026152"; transcript_version "11"; exon_number "14"; gene_name "asap2a"; gene_source "ensembl_havana"; gene_biotype "protein_coding"; transcript_name "asap2a-201"; transcript_source "ensembl_havana"; transcript_biotype "protein_coding"; protein_id "ENSDARP00000024796"; protein_version "9";	chr17	35189152	35189252
chr17	ensembl_havana	exon	35199289	35199422	gene_id "ENSDARG00000010181"; gene_version "11"; transcript_id "ENSDART00000026152"; transcript_version "11"; exon_number "15"; gene_name "asap2a"; gene_source "ensembl_havana"; gene_biotype "protein_coding"; transcript_name "asap2a-201"; transcript_source "ensembl_havana"; transcript_biotype "protein_coding"; exon_id "ENSDARE00000112027"; exon_version "2";	chr17	35189152	35189252
chr17	ensembl_havana	CDS	35199289	35199422	gene_id "ENSDARG00000010181"; gene_version "11"; transcript_id "ENSDART00000026152"; transcript_version "11"; exon_number "15"; gene_name "asap2a"; gene_source "ensembl_havana"; gene_biotype "protein_coding"; transcript_name "asap2a-201"; transcript_source "ensembl_havana"; transcript_biotype "protein_coding"; protein_id "ENSDARP00000024796"; protein_version "9";	chr17	35189152	35189252
chr17	ensembl_havana	exon	35202815	35202909	gene_id "ENSDARG00000010181"; gene_version "11"; transcript_id "ENSDART00000026152"; transcript_version "11"; exon_number "16"; gene_name "asap2a"; gene_source "ensembl_havana"; gene_biotype "protein_coding"; transcript_name "asap2a-201"; transcript_source "ensembl_havana"; transcript_biotype "protein_coding"; exon_id "ENSDARE00000239815"; exon_version "1";	chr17	35189152	35189252
chr17	ensembl_havana	CDS	35202815	35202909	gene_id "ENSDARG00000010181"; gene_version "11"; transcript_id "ENSDART00000026152"; transcript_version "11"; exon_number "16"; gene_name "asap2a"; gene_source "ensembl_havana"; gene_biotype "protein_coding"; transcript_name "asap2a-201"; transcript_source "ensembl_havana"; transcript_biotype "protein_coding"; protein_id "ENSDARP00000024796"; protein_version "9";	chr17	35189152	35189252
chr17	ensembl_havana	exon	35203218	35203407	gene_id "ENSDARG00000010181"; gene_version "11"; transcript_id "ENSDART00000026152"; transcript_version "11"; exon_number "17"; gene_name "asap2a"; gene_source "ensembl_havana"; gene_biotype "protein_coding"; transcript_name "asap2a-201"; transcript_source "ensembl_havana"; transcript_biotype "protein_coding"; exon_id "ENSDARE00000239798"; exon_version "1";	chr17	35189152	35189252
chr17	ensembl_havana	CDS	35203218	35203407	gene_id "ENSDARG00000010181"; gene_version "11"; transcript_id "ENSDART00000026152"; transcript_version "11"; exon_number "17"; gene_name "asap2a"; gene_source "ensembl_havana"; gene_biotype "protein_coding"; transcript_name "asap2a-201"; transcript_source "ensembl_havana"; transcript_biotype "protein_coding"; protein_id "ENSDARP00000024796"; protein_version "9";	chr17	35189152	35189252
chr17	ensembl_havana	exon	35204664	35204749	gene_id "ENSDARG00000010181"; gene_version "11"; transcript_id "ENSDART00000026152"; transcript_version "11"; exon_number "18"; gene_name "asap2a"; gene_source "ensembl_havana"; gene_biotype "protein_coding"; transcript_name "asap2a-201"; transcript_source "ensembl_havana"; transcript_biotype "protein_coding"; exon_id "ENSDARE00000475613"; exon_version "4";	chr17	35189152	35189252
chr17	ensembl_havana	CDS	35204664	35204749	gene_id "ENSDARG00000010181"; gene_version "11"; transcript_id "ENSDART00000026152"; transcript_version "11"; exon_number "18"; gene_name "asap2a"; gene_source "ensembl_havana"; gene_biotype "protein_coding"; transcript_name "asap2a-201"; transcript_source "ensembl_havana"; transcript_biotype "protein_coding"; protein_id "ENSDARP00000024796"; protein_version "9";	chr17	35189152	35189252
chr17	ensembl_havana	exon	35204976	35205091	gene_id "ENSDARG00000010181"; gene_version "11"; transcript_id "ENSDART00000026152"; transcript_version "11"; exon_number "19"; gene_name "asap2a"; gene_source "ensembl_havana"; gene_biotype "protein_coding"; transcript_name "asap2a-201"; transcript_source "ensembl_havana"; transcript_biotype "protein_coding"; exon_id "ENSDARE00000475612"; exon_version "1";	chr17	35189152	35189252
chr17	ensembl_havana	CDS	35204976	35205091	gene_id "ENSDARG00000010181"; gene_version "11"; transcript_id "ENSDART00000026152"; transcript_version "11"; exon_number "19"; gene_name "asap2a"; gene_source "ensembl_havana"; gene_biotype "protein_coding"; transcript_name "asap2a-201"; transcript_source "ensembl_havana"; transcript_biotype "protein_coding"; protein_id "ENSDARP00000024796"; protein_version "9";	chr17	35189152	35189252
chr17	ensembl_havana	exon	35208057	35208124	gene_id "ENSDARG00000010181"; gene_version "11"; transcript_id "ENSDART00000026152"; transcript_version "11"; exon_number "20"; gene_name "asap2a"; gene_source "ensembl_havana"; gene_biotype "protein_coding"; transcript_name "asap2a-201"; transcript_source "ensembl_havana"; transcript_biotype "protein_coding"; exon_id "ENSDARE00000475610"; exon_version "1";	chr17	35189152	35189252
chr17	ensembl_havana	CDS	35208057	35208124	gene_id "ENSDARG00000010181"; gene_version "11"; transcript_id "ENSDART00000026152"; transcript_version "11"; exon_number "20"; gene_name "asap2a"; gene_source "ensembl_havana"; gene_biotype "protein_coding"; transcript_name "asap2a-201"; transcript_source "ensembl_havana"; transcript_biotype "protein_coding"; protein_id "ENSDARP00000024796"; protein_version "9";	chr17	35189152	35189252
chr17	ensembl_havana	exon	35208203	35208310	gene_id "ENSDARG00000010181"; gene_version "11"; transcript_id "ENSDART00000026152"; transcript_version "11"; exon_number "21"; gene_name "asap2a"; gene_source "ensembl_havana"; gene_biotype "protein_coding"; transcript_name "asap2a-201"; transcript_source "ensembl_havana"; transcript_biotype "protein_coding"; exon_id "ENSDARE00000475609"; exon_version "1";	chr17	35189152	35189252
chr17	ensembl_havana	CDS	35208203	35208310	gene_id "ENSDARG00000010181"; gene_version "11"; transcript_id "ENSDART00000026152"; transcript_version "11"; exon_number "21"; gene_name "asap2a"; gene_source "ensembl_havana"; gene_biotype "protein_coding"; transcript_name "asap2a-201"; transcript_source "ensembl_havana"; transcript_biotype "protein_coding"; protein_id "ENSDARP00000024796"; protein_version "9";	chr17	35189152	35189252
chr17	ensembl_havana	exon	35210704	35210932	gene_id "ENSDARG00000010181"; gene_version "11"; transcript_id "ENSDART00000026152"; transcript_version "11"; exon_number "22"; gene_name "asap2a"; gene_source "ensembl_havana"; gene_biotype "protein_coding"; transcript_name "asap2a-201"; transcript_source "ensembl_havana"; transcript_biotype "protein_coding"; exon_id "ENSDARE00000475606"; exon_version "1";	chr17	35189152	35189252
chr17	ensembl_havana	CDS	35210704	35210932	gene_id "ENSDARG00000010181"; gene_version "11"; transcript_id "ENSDART00000026152"; transcript_version "11"; exon_number "22"; gene_name "asap2a"; gene_source "ensembl_havana"; gene_biotype "protein_coding"; transcript_name "asap2a-201"; transcript_source "ensembl_havana"; transcript_biotype "protein_coding"; protein_id "ENSDARP00000024796"; protein_version "9";	chr17	35189152	35189252
chr17	ensembl_havana	exon	35213928	35214074	gene_id "ENSDARG00000010181"; gene_version "11"; transcript_id "ENSDART00000026152"; transcript_version "11"; exon_number "23"; gene_name "asap2a"; gene_source "ensembl_havana"; gene_biotype "protein_coding"; transcript_name "asap2a-201"; transcript_source "ensembl_havana"; transcript_biotype "protein_coding"; exon_id "ENSDARE00000475604"; exon_version "1";	chr17	35189152	35189252
chr17	ensembl_havana	CDS	35213928	35214074	gene_id "ENSDARG00000010181"; gene_version "11"; transcript_id "ENSDART00000026152"; transcript_version "11"; exon_number "23"; gene_name "asap2a"; gene_source "ensembl_havana"; gene_biotype "protein_coding"; transcript_name "asap2a-201"; transcript_source "ensembl_havana"; transcript_biotype "protein_coding"; protein_id "ENSDARP00000024796"; protein_version "9";	chr17	35189152	35189252
chr17	ensembl_havana	exon	35215676	35215796	gene_id "ENSDARG00000010181"; gene_version "11"; transcript_id "ENSDART00000026152"; transcript_version "11"; exon_number "24"; gene_name "asap2a"; gene_source "ensembl_havana"; gene_biotype "protein_coding"; transcript_name "asap2a-201"; transcript_source "ensembl_havana"; transcript_biotype "protein_coding"; exon_id "ENSDARE00000475601"; exon_version "1";	chr17	35189152	35189252
chr17	ensembl_havana	CDS	35215676	35215796	gene_id "ENSDARG00000010181"; gene_version "11"; transcript_id "ENSDART00000026152"; transcript_version "11"; exon_number "24"; gene_name "asap2a"; gene_source "ensembl_havana"; gene_biotype "protein_coding"; transcript_name "asap2a-201"; transcript_source "ensembl_havana"; transcript_biotype "protein_coding"; protein_id "ENSDARP00000024796"; protein_version "9";	chr17	35189152	35189252
chr17	ensembl_havana	exon	35218614	35218699	gene_id "ENSDARG00000010181"; gene_version "11"; transcript_id "ENSDART00000026152"; transcript_version "11"; exon_number "25"; gene_name "asap2a"; gene_source "ensembl_havana"; gene_biotype "protein_coding"; transcript_name "asap2a-201"; transcript_source "ensembl_havana"; transcript_biotype "protein_coding"; exon_id "ENSDARE00000475597"; exon_version "1";	chr17	35189152	35189252
chr17	ensembl_havana	CDS	35218614	35218699	gene_id "ENSDARG00000010181"; gene_version "11"; transcript_id "ENSDART00000026152"; transcript_version "11"; exon_number "25"; gene_name "asap2a"; gene_source "ensembl_havana"; gene_biotype "protein_coding"; transcript_name "asap2a-201"; transcript_source "ensembl_havana"; transcript_biotype "protein_coding"; protein_id "ENSDARP00000024796"; protein_version "9";	chr17	35189152	35189252
chr17	ensembl_havana	exon	35218796	35218875	gene_id "ENSDARG00000010181"; gene_version "11"; transcript_id "ENSDART00000026152"; transcript_version "11"; exon_number "26"; gene_name "asap2a"; gene_source "ensembl_havana"; gene_biotype "protein_coding"; transcript_name "asap2a-201"; transcript_source "ensembl_havana"; transcript_biotype "protein_coding"; exon_id "ENSDARE00000475596"; exon_version "1";	chr17	35189152	35189252
chr17	ensembl_havana	CDS	35218796	35218875	gene_id "ENSDARG00000010181"; gene_version "11"; transcript_id "ENSDART00000026152"; transcript_version "11"; exon_number "26"; gene_name "asap2a"; gene_source "ensembl_havana"; gene_biotype "protein_coding"; transcript_name "asap2a-201"; transcript_source "ensembl_havana"; transcript_biotype "protein_coding"; protein_id "ENSDARP00000024796"; protein_version "9";	chr17	35189152	35189252
chr17	ensembl_havana	exon	35219347	35219460	gene_id "ENSDARG00000010181"; gene_version "11"; transcript_id "ENSDART00000026152"; transcript_version "11"; exon_number "27"; gene_name "asap2a"; gene_source "ensembl_havana"; gene_biotype "protein_coding"; transcript_name "asap2a-201"; transcript_source "ensembl_havana"; transcript_biotype "protein_coding"; exon_id "ENSDARE00000475595"; exon_version "1";	chr17	35189152	35189252
chr17	ensembl_havana	CDS	35219347	35219460	gene_id "ENSDARG00000010181"; gene_version "11"; transcript_id "ENSDART00000026152"; transcript_version "11"; exon_number "27"; gene_name "asap2a"; gene_source "ensembl_havana"; gene_biotype "protein_coding"; transcript_name "asap2a-201"; transcript_source "ensembl_havana"; transcript_biotype "protein_coding"; protein_id "ENSDARP00000024796"; protein_version "9";	chr17	35189152	35189252
chr17	ensembl_havana	exon	35222544	35223482	gene_id "ENSDARG00000010181"; gene_version "11"; transcript_id "ENSDART00000026152"; transcript_version "11"; exon_number "28"; gene_name "asap2a"; gene_source "ensembl_havana"; gene_biotype "protein_coding"; transcript_name "asap2a-201"; transcript_source "ensembl_havana"; transcript_biotype "protein_coding"; exon_id "ENSDARE00000977828"; exon_version "2";	chr17	35189152	35189252
chr17	ensembl_havana	CDS	35222544	35222615	gene_id "ENSDARG00000010181"; gene_version "11"; transcript_id "ENSDART00000026152"; transcript_version "11"; exon_number "28"; gene_name "asap2a"; gene_source "ensembl_havana"; gene_biotype "protein_coding"; transcript_name "asap2a-201"; transcript_source "ensembl_havana"; transcript_biotype "protein_coding"; protein_id "ENSDARP00000024796"; protein_version "9";	chr17	35189152	35189252
chr17	ensembl_havana	stop_codon	35222616	35222618	gene_id "ENSDARG00000010181"; gene_version "11"; transcript_id "ENSDART00000026152"; transcript_version "11"; exon_number "28"; gene_name "asap2a"; gene_source "ensembl_havana"; gene_biotype "protein_coding"; transcript_name "asap2a-201"; transcript_source "ensembl_havana"; transcript_biotype "protein_coding";	chr17	35189152	35189252
chr17	ensembl_havana	three_prime_utr	35222619	35223482	gene_id "ENSDARG00000010181"; gene_version "11"; transcript_id "ENSDART00000026152"; transcript_version "11"; gene_name "asap2a"; gene_source "ensembl_havana"; gene_biotype "protein_coding"; transcript_name "asap2a-201"; transcript_source "ensembl_havana"; transcript_biotype "protein_coding";	chr17	35189152	35189252
chr17	ensembl_havana	gene	35225614	35238359	gene_id "ENSDARG00000007169"; gene_version "8"; gene_name "itgb1bp1"; gene_source "ensembl_havana"; gene_biotype "protein_coding";	chr17	35189152	35189252
chr17	ensembl_havana	transcript	35225614	35238359	gene_id "ENSDARG00000007169"; gene_version "8"; transcript_id "ENSDART00000005784"; transcript_version "8"; gene_name "itgb1bp1"; gene_source "ensembl_havana"; gene_biotype "protein_coding"; transcript_name "itgb1bp1-201"; transcript_source "ensembl_havana"; transcript_biotype "protein_coding";	chr17	35189152	35189252
chr17	ensembl_havana	exon	35238210	35238359	gene_id "ENSDARG00000007169"; gene_version "8"; transcript_id "ENSDART00000005784"; transcript_version "8"; exon_number "1"; gene_name "itgb1bp1"; gene_source "ensembl_havana"; gene_biotype "protein_coding"; transcript_name "itgb1bp1-201"; transcript_source "ensembl_havana"; transcript_biotype "protein_coding"; exon_id "ENSDARE00000997545"; exon_version "1";	chr17	35189152	35189252
chr17	ensembl_havana	exon	35235696	35235825	gene_id "ENSDARG00000007169"; gene_version "8"; transcript_id "ENSDART00000005784"; transcript_version "8"; exon_number "2"; gene_name "itgb1bp1"; gene_source "ensembl_havana"; gene_biotype "protein_coding"; transcript_name "itgb1bp1-201"; transcript_source "ensembl_havana"; transcript_biotype "protein_coding"; exon_id "ENSDARE00001106199"; exon_version "1";	chr17	35189152	35189252
chr17	ensembl_havana	CDS	35235696	35235767	gene_id "ENSDARG00000007169"; gene_version "8"; transcript_id "ENSDART00000005784"; transcript_version "8"; exon_number "2"; gene_name "itgb1bp1"; gene_source "ensembl_havana"; gene_biotype "protein_coding"; transcript_name "itgb1bp1-201"; transcript_source "ensembl_havana"; transcript_biotype "protein_coding"; protein_id "ENSDARP00000024965"; protein_version "7";	chr17	35189152	35189252
chr17	ensembl_havana	start_codon	35235765	35235767	gene_id "ENSDARG00000007169"; gene_version "8"; transcript_id "ENSDART00000005784"; transcript_version "8"; exon_number "2"; gene_name "itgb1bp1"; gene_source "ensembl_havana"; gene_biotype "protein_coding"; transcript_name "itgb1bp1-201"; transcript_source "ensembl_havana"; transcript_biotype "protein_coding";	chr17	35189152	35189252
chr17	ensembl_havana	exon	35229270	35229348	gene_id "ENSDARG00000007169"; gene_version "8"; transcript_id "ENSDART00000005784"; transcript_version "8"; exon_number "3"; gene_name "itgb1bp1"; gene_source "ensembl_havana"; gene_biotype "protein_coding"; transcript_name "itgb1bp1-201"; transcript_source "ensembl_havana"; transcript_biotype "protein_coding"; exon_id "ENSDARE00001112228"; exon_version "1";	chr17	35189152	35189252
chr17	ensembl_havana	CDS	35229270	35229348	gene_id "ENSDARG00000007169"; gene_version "8"; transcript_id "ENSDART00000005784"; transcript_version "8"; exon_number "3"; gene_name "itgb1bp1"; gene_source "ensembl_havana"; gene_biotype "protein_coding"; transcript_name "itgb1bp1-201"; transcript_source "ensembl_havana"; transcript_biotype "protein_coding"; protein_id "ENSDARP00000024965"; protein_version "7";	chr17	35189152	35189252
chr17	ensembl_havana	exon	35229053	35229183	gene_id "ENSDARG00000007169"; gene_version "8"; transcript_id "ENSDART00000005784"; transcript_version "8"; exon_number "4"; gene_name "itgb1bp1"; gene_source "ensembl_havana"; gene_biotype "protein_coding"; transcript_name "itgb1bp1-201"; transcript_source "ensembl_havana"; transcript_biotype "protein_coding"; exon_id "ENSDARE00000140815"; exon_version "1";	chr17	35189152	35189252
chr17	ensembl_havana	CDS	35229053	35229183	gene_id "ENSDARG00000007169"; gene_version "8"; transcript_id "ENSDART00000005784"; transcript_version "8"; exon_number "4"; gene_name "itgb1bp1"; gene_source "ensembl_havana"; gene_biotype "protein_coding"; transcript_name "itgb1bp1-201"; transcript_source "ensembl_havana"; transcript_biotype "protein_coding"; protein_id "ENSDARP00000024965"; protein_version "7";	chr17	35189152	35189252
chr17	ensembl_havana	exon	35228519	35228611	gene_id "ENSDARG00000007169"; gene_version "8"; transcript_id "ENSDART00000005784"; transcript_version "8"; exon_number "5"; gene_name "itgb1bp1"; gene_source "ensembl_havana"; gene_biotype "protein_coding"; transcript_name "itgb1bp1-201"; transcript_source "ensembl_havana"; transcript_biotype "protein_coding"; exon_id "ENSDARE00000036391"; exon_version "1";	chr17	35189152	35189252
chr17	ensembl_havana	CDS	35228519	35228611	gene_id "ENSDARG00000007169"; gene_version "8"; transcript_id "ENSDART00000005784"; transcript_version "8"; exon_number "5"; gene_name "itgb1bp1"; gene_source "ensembl_havana"; gene_biotype "protein_coding"; transcript_name "itgb1bp1-201"; transcript_source "ensembl_havana"; transcript_biotype "protein_coding"; protein_id "ENSDARP00000024965"; protein_version "7";	chr17	35189152	35189252
chr17	ensembl_havana	exon	35226353	35226502	gene_id "ENSDARG00000007169"; gene_version "8"; transcript_id "ENSDART00000005784"; transcript_version "8"; exon_number "6"; gene_name "itgb1bp1"; gene_source "ensembl_havana"; gene_biotype "protein_coding"; transcript_name "itgb1bp1-201"; transcript_source "ensembl_havana"; transcript_biotype "protein_coding"; exon_id "ENSDARE00000077561"; exon_version "2";	chr17	35189152	35189252
chr17	ensembl_havana	CDS	35226353	35226502	gene_id "ENSDARG00000007169"; gene_version "8"; transcript_id "ENSDART00000005784"; transcript_version "8"; exon_number "6"; gene_name "itgb1bp1"; gene_source "ensembl_havana"; gene_biotype "protein_coding"; transcript_name "itgb1bp1-201"; transcript_source "ensembl_havana"; transcript_biotype "protein_coding"; protein_id "ENSDARP00000024965"; protein_version "7";	chr17	35189152	35189252
chr17	ensembl_havana	exon	35225614	35225833	gene_id "ENSDARG00000007169"; gene_version "8"; transcript_id "ENSDART00000005784"; transcript_version "8"; exon_number "7"; gene_name "itgb1bp1"; gene_source "ensembl_havana"; gene_biotype "protein_coding"; transcript_name "itgb1bp1-201"; transcript_source "ensembl_havana"; transcript_biotype "protein_coding"; exon_id "ENSDARE00000475565"; exon_version "4";	chr17	35189152	35189252
chr17	ensembl_havana	CDS	35225765	35225833	gene_id "ENSDARG00000007169"; gene_version "8"; transcript_id "ENSDART00000005784"; transcript_version "8"; exon_number "7"; gene_name "itgb1bp1"; gene_source "ensembl_havana"; gene_biotype "protein_coding"; transcript_name "itgb1bp1-201"; transcript_source "ensembl_havana"; transcript_biotype "protein_coding"; protein_id "ENSDARP00000024965"; protein_version "7";	chr17	35189152	35189252
chr17	ensembl_havana	stop_codon	35225762	35225764	gene_id "ENSDARG00000007169"; gene_version "8"; transcript_id "ENSDART00000005784"; transcript_version "8"; exon_number "7"; gene_name "itgb1bp1"; gene_source "ensembl_havana"; gene_biotype "protein_coding"; transcript_name "itgb1bp1-201"; transcript_source "ensembl_havana"; transcript_biotype "protein_coding";	chr17	35189152	35189252
chr17	ensembl_havana	five_prime_utr	35238210	35238359	gene_id "ENSDARG00000007169"; gene_version "8"; transcript_id "ENSDART00000005784"; transcript_version "8"; gene_name "itgb1bp1"; gene_source "ensembl_havana"; gene_biotype "protein_coding"; transcript_name "itgb1bp1-201"; transcript_source "ensembl_havana"; transcript_biotype "protein_coding";	chr17	35189152	35189252
chr17	ensembl_havana	five_prime_utr	35235768	35235825	gene_id "ENSDARG00000007169"; gene_version "8"; transcript_id "ENSDART00000005784"; transcript_version "8"; gene_name "itgb1bp1"; gene_source "ensembl_havana"; gene_biotype "protein_coding"; transcript_name "itgb1bp1-201"; transcript_source "ensembl_havana"; transcript_biotype "protein_coding";	chr17	35189152	35189252
chr17	ensembl_havana	three_prime_utr	35225614	35225761	gene_id "ENSDARG00000007169"; gene_version "8"; transcript_id "ENSDART00000005784"; transcript_version "8"; gene_name "itgb1bp1"; gene_source "ensembl_havana"; gene_biotype "protein_coding"; transcript_name "itgb1bp1-201"; transcript_source "ensembl_havana"; transcript_biotype "protein_coding";	chr17	35189152	35189252
chr17	havana	transcript	35228588	35238312	gene_id "ENSDARG00000007169"; gene_version "8"; transcript_id "ENSDART00000135414"; transcript_version "2"; gene_name "itgb1bp1"; gene_source "ensembl_havana"; gene_biotype "protein_coding"; transcript_name "itgb1bp1-202"; transcript_source "havana"; transcript_biotype "processed_transcript";	chr17	35189152	35189252
chr17	havana	exon	35238210	35238312	gene_id "ENSDARG00000007169"; gene_version "8"; transcript_id "ENSDART00000135414"; transcript_version "2"; exon_number "1"; gene_name "itgb1bp1"; gene_source "ensembl_havana"; gene_biotype "protein_coding"; transcript_name "itgb1bp1-202"; transcript_source "havana"; transcript_biotype "processed_transcript"; exon_id "ENSDARE00000556975"; exon_version "2";	chr17	35189152	35189252
chr17	havana	exon	35235696	35235825	gene_id "ENSDARG00000007169"; gene_version "8"; transcript_id "ENSDART00000135414"; transcript_version "2"; exon_number "2"; gene_name "itgb1bp1"; gene_source "ensembl_havana"; gene_biotype "protein_coding"; transcript_name "itgb1bp1-202"; transcript_source "havana"; transcript_biotype "processed_transcript"; exon_id "ENSDARE00001128985"; exon_version "1";	chr17	35189152	35189252
chr17	havana	exon	35229270	35229348	gene_id "ENSDARG00000007169"; gene_version "8"; transcript_id "ENSDART00000135414"; transcript_version "2"; exon_number "3"; gene_name "itgb1bp1"; gene_source "ensembl_havana"; gene_biotype "protein_coding"; transcript_name "itgb1bp1-202"; transcript_source "havana"; transcript_biotype "processed_transcript"; exon_id "ENSDARE00001122385"; exon_version "1";	chr17	35189152	35189252
chr17	havana	exon	35228588	35229183	gene_id "ENSDARG00000007169"; gene_version "8"; transcript_id "ENSDART00000135414"; transcript_version "2"; exon_number "4"; gene_name "itgb1bp1"; gene_source "ensembl_havana"; gene_biotype "protein_coding"; transcript_name "itgb1bp1-202"; transcript_source "havana"; transcript_biotype "processed_transcript"; exon_id "ENSDARE00001026105"; exon_version "1";	chr17	35189152	35189252
chr17	ensembl_havana	gene	35247497	35279422	gene_id "ENSDARG00000043213"; gene_version "4"; gene_name "adam17a"; gene_source "ensembl_havana"; gene_biotype "protein_coding";	chr17	35311541	35311641
chr17	ensembl_havana	gene	35247497	35279422	gene_id "ENSDARG00000043213"; gene_version "4"; gene_name "adam17a"; gene_source "ensembl_havana"; gene_biotype "protein_coding";	chr17	35311647	35311746
chr17	ensembl_havana	transcript	35247497	35278763	gene_id "ENSDARG00000043213"; gene_version "4"; transcript_id "ENSDART00000063437"; transcript_version "4"; gene_name "adam17a"; gene_source "ensembl_havana"; gene_biotype "protein_coding"; transcript_name "adam17a-201"; transcript_source "ensembl_havana"; transcript_biotype "protein_coding";	chr17	35311541	35311641
chr17	ensembl_havana	transcript	35247497	35278763	gene_id "ENSDARG00000043213"; gene_version "4"; transcript_id "ENSDART00000063437"; transcript_version "4"; gene_name "adam17a"; gene_source "ensembl_havana"; gene_biotype "protein_coding"; transcript_name "adam17a-201"; transcript_source "ensembl_havana"; transcript_biotype "protein_coding";	chr17	35311647	35311746
chr17	ensembl_havana	exon	35278406	35278763	gene_id "ENSDARG00000043213"; gene_version "4"; transcript_id "ENSDART00000063437"; transcript_version "4"; exon_number "1"; gene_name "adam17a"; gene_source "ensembl_havana"; gene_biotype "protein_coding"; transcript_name "adam17a-201"; transcript_source "ensembl_havana"; transcript_biotype "protein_coding"; exon_id "ENSDARE00000475542"; exon_version "1";	chr17	35311541	35311641
chr17	ensembl_havana	exon	35278406	35278763	gene_id "ENSDARG00000043213"; gene_version "4"; transcript_id "ENSDART00000063437"; transcript_version "4"; exon_number "1"; gene_name "adam17a"; gene_source "ensembl_havana"; gene_biotype "protein_coding"; transcript_name "adam17a-201"; transcript_source "ensembl_havana"; transcript_biotype "protein_coding"; exon_id "ENSDARE00000475542"; exon_version "1";	chr17	35311647	35311746
chr17	ensembl_havana	CDS	35278406	35278520	gene_id "ENSDARG00000043213"; gene_version "4"; transcript_id "ENSDART00000063437"; transcript_version "4"; exon_number "1"; gene_name "adam17a"; gene_source "ensembl_havana"; gene_biotype "protein_coding"; transcript_name "adam17a-201"; transcript_source "ensembl_havana"; transcript_biotype "protein_coding"; protein_id "ENSDARP00000063436"; protein_version "3";	chr17	35311541	35311641
chr17	ensembl_havana	CDS	35278406	35278520	gene_id "ENSDARG00000043213"; gene_version "4"; transcript_id "ENSDART00000063437"; transcript_version "4"; exon_number "1"; gene_name "adam17a"; gene_source "ensembl_havana"; gene_biotype "protein_coding"; transcript_name "adam17a-201"; transcript_source "ensembl_havana"; transcript_biotype "protein_coding"; protein_id "ENSDARP00000063436"; protein_version "3";	chr17	35311647	35311746
chr17	ensembl_havana	start_codon	35278518	35278520	gene_id "ENSDARG00000043213"; gene_version "4"; transcript_id "ENSDART00000063437"; transcript_version "4"; exon_number "1"; gene_name "adam17a"; gene_source "ensembl_havana"; gene_biotype "protein_coding"; transcript_name "adam17a-201"; transcript_source "ensembl_havana"; transcript_biotype "protein_coding";	chr17	35311541	35311641
chr17	ensembl_havana	start_codon	35278518	35278520	gene_id "ENSDARG00000043213"; gene_version "4"; transcript_id "ENSDART00000063437"; transcript_version "4"; exon_number "1"; gene_name "adam17a"; gene_source "ensembl_havana"; gene_biotype "protein_coding"; transcript_name "adam17a-201"; transcript_source "ensembl_havana"; transcript_biotype "protein_coding";	chr17	35311647	35311746
chr17	ensembl_havana	exon	35276872	35277004	gene_id "ENSDARG00000043213"; gene_version "4"; transcript_id "ENSDART00000063437"; transcript_version "4"; exon_number "2"; gene_name "adam17a"; gene_source "ensembl_havana"; gene_biotype "protein_coding"; transcript_name "adam17a-201"; transcript_source "ensembl_havana"; transcript_biotype "protein_coding"; exon_id "ENSDARE00000475539"; exon_version "1";	chr17	35311541	35311641
chr17	ensembl_havana	exon	35276872	35277004	gene_id "ENSDARG00000043213"; gene_version "4"; transcript_id "ENSDART00000063437"; transcript_version "4"; exon_number "2"; gene_name "adam17a"; gene_source "ensembl_havana"; gene_biotype "protein_coding"; transcript_name "adam17a-201"; transcript_source "ensembl_havana"; transcript_biotype "protein_coding"; exon_id "ENSDARE00000475539"; exon_version "1";	chr17	35311647	35311746
chr17	ensembl_havana	CDS	35276872	35277004	gene_id "ENSDARG00000043213"; gene_version "4"; transcript_id "ENSDART00000063437"; transcript_version "4"; exon_number "2"; gene_name "adam17a"; gene_source "ensembl_havana"; gene_biotype "protein_coding"; transcript_name "adam17a-201"; transcript_source "ensembl_havana"; transcript_biotype "protein_coding"; protein_id "ENSDARP00000063436"; protein_version "3";	chr17	35311541	35311641
chr17	ensembl_havana	CDS	35276872	35277004	gene_id "ENSDARG00000043213"; gene_version "4"; transcript_id "ENSDART00000063437"; transcript_version "4"; exon_number "2"; gene_name "adam17a"; gene_source "ensembl_havana"; gene_biotype "protein_coding"; transcript_name "adam17a-201"; transcript_source "ensembl_havana"; transcript_biotype "protein_coding"; protein_id "ENSDARP00000063436"; protein_version "3";	chr17	35311647	35311746
chr17	ensembl_havana	exon	35276059	35276192	gene_id "ENSDARG00000043213"; gene_version "4"; transcript_id "ENSDART00000063437"; transcript_version "4"; exon_number "3"; gene_name "adam17a"; gene_source "ensembl_havana"; gene_biotype "protein_coding"; transcript_name "adam17a-201"; transcript_source "ensembl_havana"; transcript_biotype "protein_coding"; exon_id "ENSDARE00000475535"; exon_version "1";	chr17	35311541	35311641
chr17	ensembl_havana	exon	35276059	35276192	gene_id "ENSDARG00000043213"; gene_version "4"; transcript_id "ENSDART00000063437"; transcript_version "4"; exon_number "3"; gene_name "adam17a"; gene_source "ensembl_havana"; gene_biotype "protein_coding"; transcript_name "adam17a-201"; transcript_source "ensembl_havana"; transcript_biotype "protein_coding"; exon_id "ENSDARE00000475535"; exon_version "1";	chr17	35311647	35311746
chr17	ensembl_havana	CDS	35276059	35276192	gene_id "ENSDARG00000043213"; gene_version "4"; transcript_id "ENSDART00000063437"; transcript_version "4"; exon_number "3"; gene_name "adam17a"; gene_source "ensembl_havana"; gene_biotype "protein_coding"; transcript_name "adam17a-201"; transcript_source "ensembl_havana"; transcript_biotype "protein_coding"; protein_id "ENSDARP00000063436"; protein_version "3";	chr17	35311541	35311641
chr17	ensembl_havana	CDS	35276059	35276192	gene_id "ENSDARG00000043213"; gene_version "4"; transcript_id "ENSDART00000063437"; transcript_version "4"; exon_number "3"; gene_name "adam17a"; gene_source "ensembl_havana"; gene_biotype "protein_coding"; transcript_name "adam17a-201"; transcript_source "ensembl_havana"; transcript_biotype "protein_coding"; protein_id "ENSDARP00000063436"; protein_version "3";	chr17	35311647	35311746
chr17	ensembl_havana	exon	35275880	35275968	gene_id "ENSDARG00000043213"; gene_version "4"; transcript_id "ENSDART00000063437"; transcript_version "4"; exon_number "4"; gene_name "adam17a"; gene_source "ensembl_havana"; gene_biotype "protein_coding"; transcript_name "adam17a-201"; transcript_source "ensembl_havana"; transcript_biotype "protein_coding"; exon_id "ENSDARE00000475533"; exon_version "1";	chr17	35311541	35311641
chr17	ensembl_havana	exon	35275880	35275968	gene_id "ENSDARG00000043213"; gene_version "4"; transcript_id "ENSDART00000063437"; transcript_version "4"; exon_number "4"; gene_name "adam17a"; gene_source "ensembl_havana"; gene_biotype "protein_coding"; transcript_name "adam17a-201"; transcript_source "ensembl_havana"; transcript_biotype "protein_coding"; exon_id "ENSDARE00000475533"; exon_version "1";	chr17	35311647	35311746
chr17	ensembl_havana	CDS	35275880	35275968	gene_id "ENSDARG00000043213"; gene_version "4"; transcript_id "ENSDART00000063437"; transcript_version "4"; exon_number "4"; gene_name "adam17a"; gene_source "ensembl_havana"; gene_biotype "protein_coding"; transcript_name "adam17a-201"; transcript_source "ensembl_havana"; transcript_biotype "protein_coding"; protein_id "ENSDARP00000063436"; protein_version "3";	chr17	35311541	35311641
chr17	ensembl_havana	CDS	35275880	35275968	gene_id "ENSDARG00000043213"; gene_version "4"; transcript_id "ENSDART00000063437"; transcript_version "4"; exon_number "4"; gene_name "adam17a"; gene_source "ensembl_havana"; gene_biotype "protein_coding"; transcript_name "adam17a-201"; transcript_source "ensembl_havana"; transcript_biotype "protein_coding"; protein_id "ENSDARP00000063436"; protein_version "3";	chr17	35311647	35311746
chr17	ensembl_havana	exon	35275597	35275777	gene_id "ENSDARG00000043213"; gene_version "4"; transcript_id "ENSDART00000063437"; transcript_version "4"; exon_number "5"; gene_name "adam17a"; gene_source "ensembl_havana"; gene_biotype "protein_coding"; transcript_name "adam17a-201"; transcript_source "ensembl_havana"; transcript_biotype "protein_coding"; exon_id "ENSDARE00000475528"; exon_version "1";	chr17	35311541	35311641
chr17	ensembl_havana	exon	35275597	35275777	gene_id "ENSDARG00000043213"; gene_version "4"; transcript_id "ENSDART00000063437"; transcript_version "4"; exon_number "5"; gene_name "adam17a"; gene_source "ensembl_havana"; gene_biotype "protein_coding"; transcript_name "adam17a-201"; transcript_source "ensembl_havana"; transcript_biotype "protein_coding"; exon_id "ENSDARE00000475528"; exon_version "1";	chr17	35311647	35311746
chr17	ensembl_havana	CDS	35275597	35275777	gene_id "ENSDARG00000043213"; gene_version "4"; transcript_id "ENSDART00000063437"; transcript_version "4"; exon_number "5"; gene_name "adam17a"; gene_source "ensembl_havana"; gene_biotype "protein_coding"; transcript_name "adam17a-201"; transcript_source "ensembl_havana"; transcript_biotype "protein_coding"; protein_id "ENSDARP00000063436"; protein_version "3";	chr17	35311541	35311641
chr17	ensembl_havana	CDS	35275597	35275777	gene_id "ENSDARG00000043213"; gene_version "4"; transcript_id "ENSDART00000063437"; transcript_version "4"; exon_number "5"; gene_name "adam17a"; gene_source "ensembl_havana"; gene_biotype "protein_coding"; transcript_name "adam17a-201"; transcript_source "ensembl_havana"; transcript_biotype "protein_coding"; protein_id "ENSDARP00000063436"; protein_version "3";	chr17	35311647	35311746
chr17	ensembl_havana	exon	35274097	35274227	gene_id "ENSDARG00000043213"; gene_version "4"; transcript_id "ENSDART00000063437"; transcript_version "4"; exon_number "6"; gene_name "adam17a"; gene_source "ensembl_havana"; gene_biotype "protein_coding"; transcript_name "adam17a-201"; transcript_source "ensembl_havana"; transcript_biotype "protein_coding"; exon_id "ENSDARE00000475525"; exon_version "1";	chr17	35311541	35311641
chr17	ensembl_havana	exon	35274097	35274227	gene_id "ENSDARG00000043213"; gene_version "4"; transcript_id "ENSDART00000063437"; transcript_version "4"; exon_number "6"; gene_name "adam17a"; gene_source "ensembl_havana"; gene_biotype "protein_coding"; transcript_name "adam17a-201"; transcript_source "ensembl_havana"; transcript_biotype "protein_coding"; exon_id "ENSDARE00000475525"; exon_version "1";	chr17	35311647	35311746
chr17	ensembl_havana	CDS	35274097	35274227	gene_id "ENSDARG00000043213"; gene_version "4"; transcript_id "ENSDART00000063437"; transcript_version "4"; exon_number "6"; gene_name "adam17a"; gene_source "ensembl_havana"; gene_biotype "protein_coding"; transcript_name "adam17a-201"; transcript_source "ensembl_havana"; transcript_biotype "protein_coding"; protein_id "ENSDARP00000063436"; protein_version "3";	chr17	35311541	35311641
chr17	ensembl_havana	CDS	35274097	35274227	gene_id "ENSDARG00000043213"; gene_version "4"; transcript_id "ENSDART00000063437"; transcript_version "4"; exon_number "6"; gene_name "adam17a"; gene_source "ensembl_havana"; gene_biotype "protein_coding"; transcript_name "adam17a-201"; transcript_source "ensembl_havana"; transcript_biotype "protein_coding"; protein_id "ENSDARP00000063436"; protein_version "3";	chr17	35311647	35311746
chr17	ensembl_havana	exon	35271315	35271401	gene_id "ENSDARG00000043213"; gene_version "4"; transcript_id "ENSDART00000063437"; transcript_version "4"; exon_number "7"; gene_name "adam17a"; gene_source "ensembl_havana"; gene_biotype "protein_coding"; transcript_name "adam17a-201"; transcript_source "ensembl_havana"; transcript_biotype "protein_coding"; exon_id "ENSDARE00000960060"; exon_version "1";	chr17	35311541	35311641
chr17	ensembl_havana	exon	35271315	35271401	gene_id "ENSDARG00000043213"; gene_version "4"; transcript_id "ENSDART00000063437"; transcript_version "4"; exon_number "7"; gene_name "adam17a"; gene_source "ensembl_havana"; gene_biotype "protein_coding"; transcript_name "adam17a-201"; transcript_source "ensembl_havana"; transcript_biotype "protein_coding"; exon_id "ENSDARE00000960060"; exon_version "1";	chr17	35311647	35311746
chr17	ensembl_havana	CDS	35271315	35271401	gene_id "ENSDARG00000043213"; gene_version "4"; transcript_id "ENSDART00000063437"; transcript_version "4"; exon_number "7"; gene_name "adam17a"; gene_source "ensembl_havana"; gene_biotype "protein_coding"; transcript_name "adam17a-201"; transcript_source "ensembl_havana"; transcript_biotype "protein_coding"; protein_id "ENSDARP00000063436"; protein_version "3";	chr17	35311541	35311641
chr17	ensembl_havana	CDS	35271315	35271401	gene_id "ENSDARG00000043213"; gene_version "4"; transcript_id "ENSDART00000063437"; transcript_version "4"; exon_number "7"; gene_name "adam17a"; gene_source "ensembl_havana"; gene_biotype "protein_coding"; transcript_name "adam17a-201"; transcript_source "ensembl_havana"; transcript_biotype "protein_coding"; protein_id "ENSDARP00000063436"; protein_version "3";	chr17	35311647	35311746
chr17	ensembl_havana	exon	35269987	35270100	gene_id "ENSDARG00000043213"; gene_version "4"; transcript_id "ENSDART00000063437"; transcript_version "4"; exon_number "8"; gene_name "adam17a"; gene_source "ensembl_havana"; gene_biotype "protein_coding"; transcript_name "adam17a-201"; transcript_source "ensembl_havana"; transcript_biotype "protein_coding"; exon_id "ENSDARE00000475521"; exon_version "1";	chr17	35311541	35311641
chr17	ensembl_havana	exon	35269987	35270100	gene_id "ENSDARG00000043213"; gene_version "4"; transcript_id "ENSDART00000063437"; transcript_version "4"; exon_number "8"; gene_name "adam17a"; gene_source "ensembl_havana"; gene_biotype "protein_coding"; transcript_name "adam17a-201"; transcript_source "ensembl_havana"; transcript_biotype "protein_coding"; exon_id "ENSDARE00000475521"; exon_version "1";	chr17	35311647	35311746
chr17	ensembl_havana	CDS	35269987	35270100	gene_id "ENSDARG00000043213"; gene_version "4"; transcript_id "ENSDART00000063437"; transcript_version "4"; exon_number "8"; gene_name "adam17a"; gene_source "ensembl_havana"; gene_biotype "protein_coding"; transcript_name "adam17a-201"; transcript_source "ensembl_havana"; transcript_biotype "protein_coding"; protein_id "ENSDARP00000063436"; protein_version "3";	chr17	35311541	35311641
chr17	ensembl_havana	CDS	35269987	35270100	gene_id "ENSDARG00000043213"; gene_version "4"; transcript_id "ENSDART00000063437"; transcript_version "4"; exon_number "8"; gene_name "adam17a"; gene_source "ensembl_havana"; gene_biotype "protein_coding"; transcript_name "adam17a-201"; transcript_source "ensembl_havana"; transcript_biotype "protein_coding"; protein_id "ENSDARP00000063436"; protein_version "3";	chr17	35311647	35311746
chr17	ensembl_havana	exon	35266944	35267085	gene_id "ENSDARG00000043213"; gene_version "4"; transcript_id "ENSDART00000063437"; transcript_version "4"; exon_number "9"; gene_name "adam17a"; gene_source "ensembl_havana"; gene_biotype "protein_coding"; transcript_name "adam17a-201"; transcript_source "ensembl_havana"; transcript_biotype "protein_coding"; exon_id "ENSDARE00000475519"; exon_version "1";	chr17	35311541	35311641
chr17	ensembl_havana	exon	35266944	35267085	gene_id "ENSDARG00000043213"; gene_version "4"; transcript_id "ENSDART00000063437"; transcript_version "4"; exon_number "9"; gene_name "adam17a"; gene_source "ensembl_havana"; gene_biotype "protein_coding"; transcript_name "adam17a-201"; transcript_source "ensembl_havana"; transcript_biotype "protein_coding"; exon_id "ENSDARE00000475519"; exon_version "1";	chr17	35311647	35311746
chr17	ensembl_havana	CDS	35266944	35267085	gene_id "ENSDARG00000043213"; gene_version "4"; transcript_id "ENSDART00000063437"; transcript_version "4"; exon_number "9"; gene_name "adam17a"; gene_source "ensembl_havana"; gene_biotype "protein_coding"; transcript_name "adam17a-201"; transcript_source "ensembl_havana"; transcript_biotype "protein_coding"; protein_id "ENSDARP00000063436"; protein_version "3";	chr17	35311541	35311641
chr17	ensembl_havana	CDS	35266944	35267085	gene_id "ENSDARG00000043213"; gene_version "4"; transcript_id "ENSDART00000063437"; transcript_version "4"; exon_number "9"; gene_name "adam17a"; gene_source "ensembl_havana"; gene_biotype "protein_coding"; transcript_name "adam17a-201"; transcript_source "ensembl_havana"; transcript_biotype "protein_coding"; protein_id "ENSDARP00000063436"; protein_version "3";	chr17	35311647	35311746
chr17	ensembl_havana	exon	35266775	35266866	gene_id "ENSDARG00000043213"; gene_version "4"; transcript_id "ENSDART00000063437"; transcript_version "4"; exon_number "10"; gene_name "adam17a"; gene_source "ensembl_havana"; gene_biotype "protein_coding"; transcript_name "adam17a-201"; transcript_source "ensembl_havana"; transcript_biotype "protein_coding"; exon_id "ENSDARE00000475513"; exon_version "1";	chr17	35311541	35311641
chr17	ensembl_havana	exon	35266775	35266866	gene_id "ENSDARG00000043213"; gene_version "4"; transcript_id "ENSDART00000063437"; transcript_version "4"; exon_number "10"; gene_name "adam17a"; gene_source "ensembl_havana"; gene_biotype "protein_coding"; transcript_name "adam17a-201"; transcript_source "ensembl_havana"; transcript_biotype "protein_coding"; exon_id "ENSDARE00000475513"; exon_version "1";	chr17	35311647	35311746
chr17	ensembl_havana	CDS	35266775	35266866	gene_id "ENSDARG00000043213"; gene_version "4"; transcript_id "ENSDART00000063437"; transcript_version "4"; exon_number "10"; gene_name "adam17a"; gene_source "ensembl_havana"; gene_biotype "protein_coding"; transcript_name "adam17a-201"; transcript_source "ensembl_havana"; transcript_biotype "protein_coding"; protein_id "ENSDARP00000063436"; protein_version "3";	chr17	35311541	35311641
chr17	ensembl_havana	CDS	35266775	35266866	gene_id "ENSDARG00000043213"; gene_version "4"; transcript_id "ENSDART00000063437"; transcript_version "4"; exon_number "10"; gene_name "adam17a"; gene_source "ensembl_havana"; gene_biotype "protein_coding"; transcript_name "adam17a-201"; transcript_source "ensembl_havana"; transcript_biotype "protein_coding"; protein_id "ENSDARP00000063436"; protein_version "3";	chr17	35311647	35311746
chr17	ensembl_havana	exon	35266537	35266689	gene_id "ENSDARG00000043213"; gene_version "4"; transcript_id "ENSDART00000063437"; transcript_version "4"; exon_number "11"; gene_name "adam17a"; gene_source "ensembl_havana"; gene_biotype "protein_coding"; transcript_name "adam17a-201"; transcript_source "ensembl_havana"; transcript_biotype "protein_coding"; exon_id "ENSDARE00000475507"; exon_version "1";	chr17	35311541	35311641
chr17	ensembl_havana	exon	35266537	35266689	gene_id "ENSDARG00000043213"; gene_version "4"; transcript_id "ENSDART00000063437"; transcript_version "4"; exon_number "11"; gene_name "adam17a"; gene_source "ensembl_havana"; gene_biotype "protein_coding"; transcript_name "adam17a-201"; transcript_source "ensembl_havana"; transcript_biotype "protein_coding"; exon_id "ENSDARE00000475507"; exon_version "1";	chr17	35311647	35311746
chr17	ensembl_havana	CDS	35266537	35266689	gene_id "ENSDARG00000043213"; gene_version "4"; transcript_id "ENSDART00000063437"; transcript_version "4"; exon_number "11"; gene_name "adam17a"; gene_source "ensembl_havana"; gene_biotype "protein_coding"; transcript_name "adam17a-201"; transcript_source "ensembl_havana"; transcript_biotype "protein_coding"; protein_id "ENSDARP00000063436"; protein_version "3";	chr17	35311541	35311641
chr17	ensembl_havana	CDS	35266537	35266689	gene_id "ENSDARG00000043213"; gene_version "4"; transcript_id "ENSDART00000063437"; transcript_version "4"; exon_number "11"; gene_name "adam17a"; gene_source "ensembl_havana"; gene_biotype "protein_coding"; transcript_name "adam17a-201"; transcript_source "ensembl_havana"; transcript_biotype "protein_coding"; protein_id "ENSDARP00000063436"; protein_version "3";	chr17	35311647	35311746
chr17	ensembl_havana	exon	35266249	35266448	gene_id "ENSDARG00000043213"; gene_version "4"; transcript_id "ENSDART00000063437"; transcript_version "4"; exon_number "12"; gene_name "adam17a"; gene_source "ensembl_havana"; gene_biotype "protein_coding"; transcript_name "adam17a-201"; transcript_source "ensembl_havana"; transcript_biotype "protein_coding"; exon_id "ENSDARE00000475505"; exon_version "1";	chr17	35311541	35311641
chr17	ensembl_havana	exon	35266249	35266448	gene_id "ENSDARG00000043213"; gene_version "4"; transcript_id "ENSDART00000063437"; transcript_version "4"; exon_number "12"; gene_name "adam17a"; gene_source "ensembl_havana"; gene_biotype "protein_coding"; transcript_name "adam17a-201"; transcript_source "ensembl_havana"; transcript_biotype "protein_coding"; exon_id "ENSDARE00000475505"; exon_version "1";	chr17	35311647	35311746
chr17	ensembl_havana	CDS	35266249	35266448	gene_id "ENSDARG00000043213"; gene_version "4"; transcript_id "ENSDART00000063437"; transcript_version "4"; exon_number "12"; gene_name "adam17a"; gene_source "ensembl_havana"; gene_biotype "protein_coding"; transcript_name "adam17a-201"; transcript_source "ensembl_havana"; transcript_biotype "protein_coding"; protein_id "ENSDARP00000063436"; protein_version "3";	chr17	35311541	35311641
chr17	ensembl_havana	CDS	35266249	35266448	gene_id "ENSDARG00000043213"; gene_version "4"; transcript_id "ENSDART00000063437"; transcript_version "4"; exon_number "12"; gene_name "adam17a"; gene_source "ensembl_havana"; gene_biotype "protein_coding"; transcript_name "adam17a-201"; transcript_source "ensembl_havana"; transcript_biotype "protein_coding"; protein_id "ENSDARP00000063436"; protein_version "3";	chr17	35311647	35311746
chr17	ensembl_havana	five_prime_utr	35278521	35278763	gene_id "ENSDARG00000043213"; gene_version "4"; transcript_id "ENSDART00000063437"; transcript_version "4"; gene_name "adam17a"; gene_source "ensembl_havana"; gene_biotype "protein_coding"; transcript_name "adam17a-201"; transcript_source "ensembl_havana"; transcript_biotype "protein_coding";	chr17	35311541	35311641
chr17	ensembl_havana	five_prime_utr	35278521	35278763	gene_id "ENSDARG00000043213"; gene_version "4"; transcript_id "ENSDART00000063437"; transcript_version "4"; gene_name "adam17a"; gene_source "ensembl_havana"; gene_biotype "protein_coding"; transcript_name "adam17a-201"; transcript_source "ensembl_havana"; transcript_biotype "protein_coding";	chr17	35311647	35311746
chr17	ensembl	transcript	35250157	35279422	gene_id "ENSDARG00000043213"; gene_version "4"; transcript_id "ENSDART00000181587"; transcript_version "1"; gene_name "adam17a"; gene_source "ensembl_havana"; gene_biotype "protein_coding"; transcript_name "adam17a-202"; transcript_source "ensembl"; transcript_biotype "protein_coding";	chr17	35311541	35311641
chr17	ensembl	transcript	35250157	35279422	gene_id "ENSDARG00000043213"; gene_version "4"; transcript_id "ENSDART00000181587"; transcript_version "1"; gene_name "adam17a"; gene_source "ensembl_havana"; gene_biotype "protein_coding"; transcript_name "adam17a-202"; transcript_source "ensembl"; transcript_biotype "protein_coding";	chr17	35311647	35311746
chr17	ensembl	exon	35278406	35279422	gene_id "ENSDARG00000043213"; gene_version "4"; transcript_id "ENSDART00000181587"; transcript_version "1"; exon_number "1"; gene_name "adam17a"; gene_source "ensembl_havana"; gene_biotype "protein_coding"; transcript_name "adam17a-202"; transcript_source "ensembl"; transcript_biotype "protein_coding"; exon_id "ENSDARE00001308366"; exon_version "1";	chr17	35311541	35311641
chr17	ensembl	exon	35278406	35279422	gene_id "ENSDARG00000043213"; gene_version "4"; transcript_id "ENSDART00000181587"; transcript_version "1"; exon_number "1"; gene_name "adam17a"; gene_source "ensembl_havana"; gene_biotype "protein_coding"; transcript_name "adam17a-202"; transcript_source "ensembl"; transcript_biotype "protein_coding"; exon_id "ENSDARE00001308366"; exon_version "1";	chr17	35311647	35311746
chr17	ensembl	CDS	35278406	35278520	gene_id "ENSDARG00000043213"; gene_version "4"; transcript_id "ENSDART00000181587"; transcript_version "1"; exon_number "1"; gene_name "adam17a"; gene_source "ensembl_havana"; gene_biotype "protein_coding"; transcript_name "adam17a-202"; transcript_source "ensembl"; transcript_biotype "protein_coding"; protein_id "ENSDARP00000147741"; protein_version "1";	chr17	35311541	35311641
chr17	ensembl	CDS	35278406	35278520	gene_id "ENSDARG00000043213"; gene_version "4"; transcript_id "ENSDART00000181587"; transcript_version "1"; exon_number "1"; gene_name "adam17a"; gene_source "ensembl_havana"; gene_biotype "protein_coding"; transcript_name "adam17a-202"; transcript_source "ensembl"; transcript_biotype "protein_coding"; protein_id "ENSDARP00000147741"; protein_version "1";	chr17	35311647	35311746
chr17	ensembl	start_codon	35278518	35278520	gene_id "ENSDARG00000043213"; gene_version "4"; transcript_id "ENSDART00000181587"; transcript_version "1"; exon_number "1"; gene_name "adam17a"; gene_source "ensembl_havana"; gene_biotype "protein_coding"; transcript_name "adam17a-202"; transcript_source "ensembl"; transcript_biotype "protein_coding";	chr17	35311541	35311641
chr17	ensembl	start_codon	35278518	35278520	gene_id "ENSDARG00000043213"; gene_version "4"; transcript_id "ENSDART00000181587"; transcript_version "1"; exon_number "1"; gene_name "adam17a"; gene_source "ensembl_havana"; gene_biotype "protein_coding"; transcript_name "adam17a-202"; transcript_source "ensembl"; transcript_biotype "protein_coding";	chr17	35311647	35311746
chr17	ensembl	exon	35276872	35277004	gene_id "ENSDARG00000043213"; gene_version "4"; transcript_id "ENSDART00000181587"; transcript_version "1"; exon_number "2"; gene_name "adam17a"; gene_source "ensembl_havana"; gene_biotype "protein_coding"; transcript_name "adam17a-202"; transcript_source "ensembl"; transcript_biotype "protein_coding"; exon_id "ENSDARE00000475539"; exon_version "1";	chr17	35311541	35311641
chr17	ensembl	exon	35276872	35277004	gene_id "ENSDARG00000043213"; gene_version "4"; transcript_id "ENSDART00000181587"; transcript_version "1"; exon_number "2"; gene_name "adam17a"; gene_source "ensembl_havana"; gene_biotype "protein_coding"; transcript_name "adam17a-202"; transcript_source "ensembl"; transcript_biotype "protein_coding"; exon_id "ENSDARE00000475539"; exon_version "1";	chr17	35311647	35311746
chr17	ensembl	CDS	35276872	35277004	gene_id "ENSDARG00000043213"; gene_version "4"; transcript_id "ENSDART00000181587"; transcript_version "1"; exon_number "2"; gene_name "adam17a"; gene_source "ensembl_havana"; gene_biotype "protein_coding"; transcript_name "adam17a-202"; transcript_source "ensembl"; transcript_biotype "protein_coding"; protein_id "ENSDARP00000147741"; protein_version "1";	chr17	35311541	35311641
chr17	ensembl	CDS	35276872	35277004	gene_id "ENSDARG00000043213"; gene_version "4"; transcript_id "ENSDART00000181587"; transcript_version "1"; exon_number "2"; gene_name "adam17a"; gene_source "ensembl_havana"; gene_biotype "protein_coding"; transcript_name "adam17a-202"; transcript_source "ensembl"; transcript_biotype "protein_coding"; protein_id "ENSDARP00000147741"; protein_version "1";	chr17	35311647	35311746
chr17	ensembl	exon	35276059	35276192	gene_id "ENSDARG00000043213"; gene_version "4"; transcript_id "ENSDART00000181587"; transcript_version "1"; exon_number "3"; gene_name "adam17a"; gene_source "ensembl_havana"; gene_biotype "protein_coding"; transcript_name "adam17a-202"; transcript_source "ensembl"; transcript_biotype "protein_coding"; exon_id "ENSDARE00000475535"; exon_version "1";	chr17	35311541	35311641
chr17	ensembl	exon	35276059	35276192	gene_id "ENSDARG00000043213"; gene_version "4"; transcript_id "ENSDART00000181587"; transcript_version "1"; exon_number "3"; gene_name "adam17a"; gene_source "ensembl_havana"; gene_biotype "protein_coding"; transcript_name "adam17a-202"; transcript_source "ensembl"; transcript_biotype "protein_coding"; exon_id "ENSDARE00000475535"; exon_version "1";	chr17	35311647	35311746
chr17	ensembl	CDS	35276059	35276192	gene_id "ENSDARG00000043213"; gene_version "4"; transcript_id "ENSDART00000181587"; transcript_version "1"; exon_number "3"; gene_name "adam17a"; gene_source "ensembl_havana"; gene_biotype "protein_coding"; transcript_name "adam17a-202"; transcript_source "ensembl"; transcript_biotype "protein_coding"; protein_id "ENSDARP00000147741"; protein_version "1";	chr17	35311541	35311641
chr17	ensembl	CDS	35276059	35276192	gene_id "ENSDARG00000043213"; gene_version "4"; transcript_id "ENSDART00000181587"; transcript_version "1"; exon_number "3"; gene_name "adam17a"; gene_source "ensembl_havana"; gene_biotype "protein_coding"; transcript_name "adam17a-202"; transcript_source "ensembl"; transcript_biotype "protein_coding"; protein_id "ENSDARP00000147741"; protein_version "1";	chr17	35311647	35311746
chr17	ensembl	exon	35275880	35275968	gene_id "ENSDARG00000043213"; gene_version "4"; transcript_id "ENSDART00000181587"; transcript_version "1"; exon_number "4"; gene_name "adam17a"; gene_source "ensembl_havana"; gene_biotype "protein_coding"; transcript_name "adam17a-202"; transcript_source "ensembl"; transcript_biotype "protein_coding"; exon_id "ENSDARE00000475533"; exon_version "1";	chr17	35311541	35311641
chr17	ensembl	exon	35275880	35275968	gene_id "ENSDARG00000043213"; gene_version "4"; transcript_id "ENSDART00000181587"; transcript_version "1"; exon_number "4"; gene_name "adam17a"; gene_source "ensembl_havana"; gene_biotype "protein_coding"; transcript_name "adam17a-202"; transcript_source "ensembl"; transcript_biotype "protein_coding"; exon_id "ENSDARE00000475533"; exon_version "1";	chr17	35311647	35311746
chr17	ensembl	CDS	35275880	35275968	gene_id "ENSDARG00000043213"; gene_version "4"; transcript_id "ENSDART00000181587"; transcript_version "1"; exon_number "4"; gene_name "adam17a"; gene_source "ensembl_havana"; gene_biotype "protein_coding"; transcript_name "adam17a-202"; transcript_source "ensembl"; transcript_biotype "protein_coding"; protein_id "ENSDARP00000147741"; protein_version "1";	chr17	35311541	35311641
chr17	ensembl	CDS	35275880	35275968	gene_id "ENSDARG00000043213"; gene_version "4"; transcript_id "ENSDART00000181587"; transcript_version "1"; exon_number "4"; gene_name "adam17a"; gene_source "ensembl_havana"; gene_biotype "protein_coding"; transcript_name "adam17a-202"; transcript_source "ensembl"; transcript_biotype "protein_coding"; protein_id "ENSDARP00000147741"; protein_version "1";	chr17	35311647	35311746
chr17	ensembl	exon	35275597	35275777	gene_id "ENSDARG00000043213"; gene_version "4"; transcript_id "ENSDART00000181587"; transcript_version "1"; exon_number "5"; gene_name "adam17a"; gene_source "ensembl_havana"; gene_biotype "protein_coding"; transcript_name "adam17a-202"; transcript_source "ensembl"; transcript_biotype "protein_coding"; exon_id "ENSDARE00000475528"; exon_version "1";	chr17	35311541	35311641
chr17	ensembl	exon	35275597	35275777	gene_id "ENSDARG00000043213"; gene_version "4"; transcript_id "ENSDART00000181587"; transcript_version "1"; exon_number "5"; gene_name "adam17a"; gene_source "ensembl_havana"; gene_biotype "protein_coding"; transcript_name "adam17a-202"; transcript_source "ensembl"; transcript_biotype "protein_coding"; exon_id "ENSDARE00000475528"; exon_version "1";	chr17	35311647	35311746
chr17	ensembl	CDS	35275597	35275777	gene_id "ENSDARG00000043213"; gene_version "4"; transcript_id "ENSDART00000181587"; transcript_version "1"; exon_number "5"; gene_name "adam17a"; gene_source "ensembl_havana"; gene_biotype "protein_coding"; transcript_name "adam17a-202"; transcript_source "ensembl"; transcript_biotype "protein_coding"; protein_id "ENSDARP00000147741"; protein_version "1";	chr17	35311541	35311641
chr17	ensembl	CDS	35275597	35275777	gene_id "ENSDARG00000043213"; gene_version "4"; transcript_id "ENSDART00000181587"; transcript_version "1"; exon_number "5"; gene_name "adam17a"; gene_source "ensembl_havana"; gene_biotype "protein_coding"; transcript_name "adam17a-202"; transcript_source "ensembl"; transcript_biotype "protein_coding"; protein_id "ENSDARP00000147741"; protein_version "1";	chr17	35311647	35311746
chr17	ensembl	exon	35274097	35274227	gene_id "ENSDARG00000043213"; gene_version "4"; transcript_id "ENSDART00000181587"; transcript_version "1"; exon_number "6"; gene_name "adam17a"; gene_source "ensembl_havana"; gene_biotype "protein_coding"; transcript_name "adam17a-202"; transcript_source "ensembl"; transcript_biotype "protein_coding"; exon_id "ENSDARE00000475525"; exon_version "1";	chr17	35311541	35311641
chr17	ensembl	exon	35274097	35274227	gene_id "ENSDARG00000043213"; gene_version "4"; transcript_id "ENSDART00000181587"; transcript_version "1"; exon_number "6"; gene_name "adam17a"; gene_source "ensembl_havana"; gene_biotype "protein_coding"; transcript_name "adam17a-202"; transcript_source "ensembl"; transcript_biotype "protein_coding"; exon_id "ENSDARE00000475525"; exon_version "1";	chr17	35311647	35311746
chr17	ensembl	CDS	35274097	35274227	gene_id "ENSDARG00000043213"; gene_version "4"; transcript_id "ENSDART00000181587"; transcript_version "1"; exon_number "6"; gene_name "adam17a"; gene_source "ensembl_havana"; gene_biotype "protein_coding"; transcript_name "adam17a-202"; transcript_source "ensembl"; transcript_biotype "protein_coding"; protein_id "ENSDARP00000147741"; protein_version "1";	chr17	35311541	35311641
chr17	ensembl	CDS	35274097	35274227	gene_id "ENSDARG00000043213"; gene_version "4"; transcript_id "ENSDART00000181587"; transcript_version "1"; exon_number "6"; gene_name "adam17a"; gene_source "ensembl_havana"; gene_biotype "protein_coding"; transcript_name "adam17a-202"; transcript_source "ensembl"; transcript_biotype "protein_coding"; protein_id "ENSDARP00000147741"; protein_version "1";	chr17	35311647	35311746
chr17	ensembl	exon	35271315	35271401	gene_id "ENSDARG00000043213"; gene_version "4"; transcript_id "ENSDART00000181587"; transcript_version "1"; exon_number "7"; gene_name "adam17a"; gene_source "ensembl_havana"; gene_biotype "protein_coding"; transcript_name "adam17a-202"; transcript_source "ensembl"; transcript_biotype "protein_coding"; exon_id "ENSDARE00000960060"; exon_version "1";	chr17	35311541	35311641
chr17	ensembl	exon	35271315	35271401	gene_id "ENSDARG00000043213"; gene_version "4"; transcript_id "ENSDART00000181587"; transcript_version "1"; exon_number "7"; gene_name "adam17a"; gene_source "ensembl_havana"; gene_biotype "protein_coding"; transcript_name "adam17a-202"; transcript_source "ensembl"; transcript_biotype "protein_coding"; exon_id "ENSDARE00000960060"; exon_version "1";	chr17	35311647	35311746
chr17	ensembl	CDS	35271315	35271401	gene_id "ENSDARG00000043213"; gene_version "4"; transcript_id "ENSDART00000181587"; transcript_version "1"; exon_number "7"; gene_name "adam17a"; gene_source "ensembl_havana"; gene_biotype "protein_coding"; transcript_name "adam17a-202"; transcript_source "ensembl"; transcript_biotype "protein_coding"; protein_id "ENSDARP00000147741"; protein_version "1";	chr17	35311541	35311641
chr17	ensembl	CDS	35271315	35271401	gene_id "ENSDARG00000043213"; gene_version "4"; transcript_id "ENSDART00000181587"; transcript_version "1"; exon_number "7"; gene_name "adam17a"; gene_source "ensembl_havana"; gene_biotype "protein_coding"; transcript_name "adam17a-202"; transcript_source "ensembl"; transcript_biotype "protein_coding"; protein_id "ENSDARP00000147741"; protein_version "1";	chr17	35311647	35311746
chr17	ensembl	exon	35269987	35270100	gene_id "ENSDARG00000043213"; gene_version "4"; transcript_id "ENSDART00000181587"; transcript_version "1"; exon_number "8"; gene_name "adam17a"; gene_source "ensembl_havana"; gene_biotype "protein_coding"; transcript_name "adam17a-202"; transcript_source "ensembl"; transcript_biotype "protein_coding"; exon_id "ENSDARE00000475521"; exon_version "1";	chr17	35311541	35311641
chr17	ensembl	exon	35269987	35270100	gene_id "ENSDARG00000043213"; gene_version "4"; transcript_id "ENSDART00000181587"; transcript_version "1"; exon_number "8"; gene_name "adam17a"; gene_source "ensembl_havana"; gene_biotype "protein_coding"; transcript_name "adam17a-202"; transcript_source "ensembl"; transcript_biotype "protein_coding"; exon_id "ENSDARE00000475521"; exon_version "1";	chr17	35311647	35311746
chr17	ensembl	CDS	35269987	35270100	gene_id "ENSDARG00000043213"; gene_version "4"; transcript_id "ENSDART00000181587"; transcript_version "1"; exon_number "8"; gene_name "adam17a"; gene_source "ensembl_havana"; gene_biotype "protein_coding"; transcript_name "adam17a-202"; transcript_source "ensembl"; transcript_biotype "protein_coding"; protein_id "ENSDARP00000147741"; protein_version "1";	chr17	35311541	35311641
chr17	ensembl	CDS	35269987	35270100	gene_id "ENSDARG00000043213"; gene_version "4"; transcript_id "ENSDART00000181587"; transcript_version "1"; exon_number "8"; gene_name "adam17a"; gene_source "ensembl_havana"; gene_biotype "protein_coding"; transcript_name "adam17a-202"; transcript_source "ensembl"; transcript_biotype "protein_coding"; protein_id "ENSDARP00000147741"; protein_version "1";	chr17	35311647	35311746
chr17	ensembl	exon	35266944	35267085	gene_id "ENSDARG00000043213"; gene_version "4"; transcript_id "ENSDART00000181587"; transcript_version "1"; exon_number "9"; gene_name "adam17a"; gene_source "ensembl_havana"; gene_biotype "protein_coding"; transcript_name "adam17a-202"; transcript_source "ensembl"; transcript_biotype "protein_coding"; exon_id "ENSDARE00000475519"; exon_version "1";	chr17	35311541	35311641
chr17	ensembl	exon	35266944	35267085	gene_id "ENSDARG00000043213"; gene_version "4"; transcript_id "ENSDART00000181587"; transcript_version "1"; exon_number "9"; gene_name "adam17a"; gene_source "ensembl_havana"; gene_biotype "protein_coding"; transcript_name "adam17a-202"; transcript_source "ensembl"; transcript_biotype "protein_coding"; exon_id "ENSDARE00000475519"; exon_version "1";	chr17	35311647	35311746
chr17	ensembl	CDS	35266944	35267085	gene_id "ENSDARG00000043213"; gene_version "4"; transcript_id "ENSDART00000181587"; transcript_version "1"; exon_number "9"; gene_name "adam17a"; gene_source "ensembl_havana"; gene_biotype "protein_coding"; transcript_name "adam17a-202"; transcript_source "ensembl"; transcript_biotype "protein_coding"; protein_id "ENSDARP00000147741"; protein_version "1";	chr17	35311541	35311641
chr17	ensembl	CDS	35266944	35267085	gene_id "ENSDARG00000043213"; gene_version "4"; transcript_id "ENSDART00000181587"; transcript_version "1"; exon_number "9"; gene_name "adam17a"; gene_source "ensembl_havana"; gene_biotype "protein_coding"; transcript_name "adam17a-202"; transcript_source "ensembl"; transcript_biotype "protein_coding"; protein_id "ENSDARP00000147741"; protein_version "1";	chr17	35311647	35311746
chr17	ensembl	exon	35266775	35266866	gene_id "ENSDARG00000043213"; gene_version "4"; transcript_id "ENSDART00000181587"; transcript_version "1"; exon_number "10"; gene_name "adam17a"; gene_source "ensembl_havana"; gene_biotype "protein_coding"; transcript_name "adam17a-202"; transcript_source "ensembl"; transcript_biotype "protein_coding"; exon_id "ENSDARE00000475513"; exon_version "1";	chr17	35311541	35311641
chr17	ensembl	exon	35266775	35266866	gene_id "ENSDARG00000043213"; gene_version "4"; transcript_id "ENSDART00000181587"; transcript_version "1"; exon_number "10"; gene_name "adam17a"; gene_source "ensembl_havana"; gene_biotype "protein_coding"; transcript_name "adam17a-202"; transcript_source "ensembl"; transcript_biotype "protein_coding"; exon_id "ENSDARE00000475513"; exon_version "1";	chr17	35311647	35311746
chr17	ensembl	CDS	35266775	35266866	gene_id "ENSDARG00000043213"; gene_version "4"; transcript_id "ENSDART00000181587"; transcript_version "1"; exon_number "10"; gene_name "adam17a"; gene_source "ensembl_havana"; gene_biotype "protein_coding"; transcript_name "adam17a-202"; transcript_source "ensembl"; transcript_biotype "protein_coding"; protein_id "ENSDARP00000147741"; protein_version "1";	chr17	35311541	35311641
chr17	ensembl	CDS	35266775	35266866	gene_id "ENSDARG00000043213"; gene_version "4"; transcript_id "ENSDART00000181587"; transcript_version "1"; exon_number "10"; gene_name "adam17a"; gene_source "ensembl_havana"; gene_biotype "protein_coding"; transcript_name "adam17a-202"; transcript_source "ensembl"; transcript_biotype "protein_coding"; protein_id "ENSDARP00000147741"; protein_version "1";	chr17	35311647	35311746
chr17	ensembl	exon	35266537	35266689	gene_id "ENSDARG00000043213"; gene_version "4"; transcript_id "ENSDART00000181587"; transcript_version "1"; exon_number "11"; gene_name "adam17a"; gene_source "ensembl_havana"; gene_biotype "protein_coding"; transcript_name "adam17a-202"; transcript_source "ensembl"; transcript_biotype "protein_coding"; exon_id "ENSDARE00000475507"; exon_version "1";	chr17	35311541	35311641
chr17	ensembl	exon	35266537	35266689	gene_id "ENSDARG00000043213"; gene_version "4"; transcript_id "ENSDART00000181587"; transcript_version "1"; exon_number "11"; gene_name "adam17a"; gene_source "ensembl_havana"; gene_biotype "protein_coding"; transcript_name "adam17a-202"; transcript_source "ensembl"; transcript_biotype "protein_coding"; exon_id "ENSDARE00000475507"; exon_version "1";	chr17	35311647	35311746
chr17	ensembl	CDS	35266537	35266689	gene_id "ENSDARG00000043213"; gene_version "4"; transcript_id "ENSDART00000181587"; transcript_version "1"; exon_number "11"; gene_name "adam17a"; gene_source "ensembl_havana"; gene_biotype "protein_coding"; transcript_name "adam17a-202"; transcript_source "ensembl"; transcript_biotype "protein_coding"; protein_id "ENSDARP00000147741"; protein_version "1";	chr17	35311541	35311641
chr17	ensembl	CDS	35266537	35266689	gene_id "ENSDARG00000043213"; gene_version "4"; transcript_id "ENSDART00000181587"; transcript_version "1"; exon_number "11"; gene_name "adam17a"; gene_source "ensembl_havana"; gene_biotype "protein_coding"; transcript_name "adam17a-202"; transcript_source "ensembl"; transcript_biotype "protein_coding"; protein_id "ENSDARP00000147741"; protein_version "1";	chr17	35311647	35311746
chr17	ensembl	exon	35266249	35266448	gene_id "ENSDARG00000043213"; gene_version "4"; transcript_id "ENSDART00000181587"; transcript_version "1"; exon_number "12"; gene_name "adam17a"; gene_source "ensembl_havana"; gene_biotype "protein_coding"; transcript_name "adam17a-202"; transcript_source "ensembl"; transcript_biotype "protein_coding"; exon_id "ENSDARE00000475505"; exon_version "1";	chr17	35311541	35311641
chr17	ensembl	exon	35266249	35266448	gene_id "ENSDARG00000043213"; gene_version "4"; transcript_id "ENSDART00000181587"; transcript_version "1"; exon_number "12"; gene_name "adam17a"; gene_source "ensembl_havana"; gene_biotype "protein_coding"; transcript_name "adam17a-202"; transcript_source "ensembl"; transcript_biotype "protein_coding"; exon_id "ENSDARE00000475505"; exon_version "1";	chr17	35311647	35311746
chr17	ensembl	CDS	35266249	35266448	gene_id "ENSDARG00000043213"; gene_version "4"; transcript_id "ENSDART00000181587"; transcript_version "1"; exon_number "12"; gene_name "adam17a"; gene_source "ensembl_havana"; gene_biotype "protein_coding"; transcript_name "adam17a-202"; transcript_source "ensembl"; transcript_biotype "protein_coding"; protein_id "ENSDARP00000147741"; protein_version "1";	chr17	35311541	35311641
chr17	ensembl	CDS	35266249	35266448	gene_id "ENSDARG00000043213"; gene_version "4"; transcript_id "ENSDART00000181587"; transcript_version "1"; exon_number "12"; gene_name "adam17a"; gene_source "ensembl_havana"; gene_biotype "protein_coding"; transcript_name "adam17a-202"; transcript_source "ensembl"; transcript_biotype "protein_coding"; protein_id "ENSDARP00000147741"; protein_version "1";	chr17	35311647	35311746
chr17	ensembl	five_prime_utr	35278521	35279422	gene_id "ENSDARG00000043213"; gene_version "4"; transcript_id "ENSDART00000181587"; transcript_version "1"; gene_name "adam17a"; gene_source "ensembl_havana"; gene_biotype "protein_coding"; transcript_name "adam17a-202"; transcript_source "ensembl"; transcript_biotype "protein_coding";	chr17	35311541	35311641
chr17	ensembl	five_prime_utr	35278521	35279422	gene_id "ENSDARG00000043213"; gene_version "4"; transcript_id "ENSDART00000181587"; transcript_version "1"; gene_name "adam17a"; gene_source "ensembl_havana"; gene_biotype "protein_coding"; transcript_name "adam17a-202"; transcript_source "ensembl"; transcript_biotype "protein_coding";	chr17	35311647	35311746
chr17	havana	gene	35278788	35288741	gene_id "ENSDARG00000097654"; gene_version "2"; gene_name "CR556709.1"; gene_source "havana"; gene_biotype "antisense";	chr17	35311541	35311641
chr17	havana	gene	35278788	35288741	gene_id "ENSDARG00000097654"; gene_version "2"; gene_name "CR556709.1"; gene_source "havana"; gene_biotype "antisense";	chr17	35311647	35311746
chr17	havana	transcript	35278788	35288741	gene_id "ENSDARG00000097654"; gene_version "2"; transcript_id "ENSDART00000153718"; transcript_version "2"; gene_name "CR556709.1"; gene_source "havana"; gene_biotype "antisense"; transcript_name "CR556709.1-201"; transcript_source "havana"; transcript_biotype "antisense";	chr17	35311541	35311641
chr17	havana	transcript	35278788	35288741	gene_id "ENSDARG00000097654"; gene_version "2"; transcript_id "ENSDART00000153718"; transcript_version "2"; gene_name "CR556709.1"; gene_source "havana"; gene_biotype "antisense"; transcript_name "CR556709.1-201"; transcript_source "havana"; transcript_biotype "antisense";	chr17	35311647	35311746
chr17	havana	exon	35278788	35279019	gene_id "ENSDARG00000097654"; gene_version "2"; transcript_id "ENSDART00000153718"; transcript_version "2"; exon_number "1"; gene_name "CR556709.1"; gene_source "havana"; gene_biotype "antisense"; transcript_name "CR556709.1-201"; transcript_source "havana"; transcript_biotype "antisense"; exon_id "ENSDARE00001141437"; exon_version "1";	chr17	35311541	35311641
chr17	havana	exon	35278788	35279019	gene_id "ENSDARG00000097654"; gene_version "2"; transcript_id "ENSDART00000153718"; transcript_version "2"; exon_number "1"; gene_name "CR556709.1"; gene_source "havana"; gene_biotype "antisense"; transcript_name "CR556709.1-201"; transcript_source "havana"; transcript_biotype "antisense"; exon_id "ENSDARE00001141437"; exon_version "1";	chr17	35311647	35311746
chr17	havana	exon	35287195	35288741	gene_id "ENSDARG00000097654"; gene_version "2"; transcript_id "ENSDART00000153718"; transcript_version "2"; exon_number "2"; gene_name "CR556709.1"; gene_source "havana"; gene_biotype "antisense"; transcript_name "CR556709.1-201"; transcript_source "havana"; transcript_biotype "antisense"; exon_id "ENSDARE00001144782"; exon_version "1";	chr17	35311541	35311641
chr17	havana	exon	35287195	35288741	gene_id "ENSDARG00000097654"; gene_version "2"; transcript_id "ENSDART00000153718"; transcript_version "2"; exon_number "2"; gene_name "CR556709.1"; gene_source "havana"; gene_biotype "antisense"; transcript_name "CR556709.1-201"; transcript_source "havana"; transcript_biotype "antisense"; exon_id "ENSDARE00001144782"; exon_version "1";	chr17	35311647	35311746
chr17	ensembl_havana	gene	35285876	35352690	gene_id "ENSDARG00000020600"; gene_version "11"; gene_name "rnf144aa"; gene_source "ensembl_havana"; gene_biotype "protein_coding";	chr17	35311541	35311641
chr17	ensembl_havana	gene	35285876	35352690	gene_id "ENSDARG00000020600"; gene_version "11"; gene_name "rnf144aa"; gene_source "ensembl_havana"; gene_biotype "protein_coding";	chr17	35311647	35311746
chr17	ensembl_havana	gene	35285876	35352690	gene_id "ENSDARG00000020600"; gene_version "11"; gene_name "rnf144aa"; gene_source "ensembl_havana"; gene_biotype "protein_coding";	chr17	35346058	35346158
chr17	ensembl_havana	gene	35285876	35352690	gene_id "ENSDARG00000020600"; gene_version "11"; gene_name "rnf144aa"; gene_source "ensembl_havana"; gene_biotype "protein_coding";	chr17	35375505	35375605
chr17	ensembl_havana	transcript	35285876	35352690	gene_id "ENSDARG00000020600"; gene_version "11"; transcript_id "ENSDART00000016053"; transcript_version "8"; gene_name "rnf144aa"; gene_source "ensembl_havana"; gene_biotype "protein_coding"; transcript_name "rnf144aa-201"; transcript_source "ensembl_havana"; transcript_biotype "protein_coding";	chr17	35311541	35311641
chr17	ensembl_havana	transcript	35285876	35352690	gene_id "ENSDARG00000020600"; gene_version "11"; transcript_id "ENSDART00000016053"; transcript_version "8"; gene_name "rnf144aa"; gene_source "ensembl_havana"; gene_biotype "protein_coding"; transcript_name "rnf144aa-201"; transcript_source "ensembl_havana"; transcript_biotype "protein_coding";	chr17	35311647	35311746
chr17	ensembl_havana	transcript	35285876	35352690	gene_id "ENSDARG00000020600"; gene_version "11"; transcript_id "ENSDART00000016053"; transcript_version "8"; gene_name "rnf144aa"; gene_source "ensembl_havana"; gene_biotype "protein_coding"; transcript_name "rnf144aa-201"; transcript_source "ensembl_havana"; transcript_biotype "protein_coding";	chr17	35346058	35346158
chr17	ensembl_havana	transcript	35285876	35352690	gene_id "ENSDARG00000020600"; gene_version "11"; transcript_id "ENSDART00000016053"; transcript_version "8"; gene_name "rnf144aa"; gene_source "ensembl_havana"; gene_biotype "protein_coding"; transcript_name "rnf144aa-201"; transcript_source "ensembl_havana"; transcript_biotype "protein_coding";	chr17	35375505	35375605
chr17	ensembl_havana	exon	35352489	35352690	gene_id "ENSDARG00000020600"; gene_version "11"; transcript_id "ENSDART00000016053"; transcript_version "8"; exon_number "1"; gene_name "rnf144aa"; gene_source "ensembl_havana"; gene_biotype "protein_coding"; transcript_name "rnf144aa-201"; transcript_source "ensembl_havana"; transcript_biotype "protein_coding"; exon_id "ENSDARE00001083137"; exon_version "1";	chr17	35311541	35311641
chr17	ensembl_havana	exon	35352489	35352690	gene_id "ENSDARG00000020600"; gene_version "11"; transcript_id "ENSDART00000016053"; transcript_version "8"; exon_number "1"; gene_name "rnf144aa"; gene_source "ensembl_havana"; gene_biotype "protein_coding"; transcript_name "rnf144aa-201"; transcript_source "ensembl_havana"; transcript_biotype "protein_coding"; exon_id "ENSDARE00001083137"; exon_version "1";	chr17	35311647	35311746
chr17	ensembl_havana	exon	35352489	35352690	gene_id "ENSDARG00000020600"; gene_version "11"; transcript_id "ENSDART00000016053"; transcript_version "8"; exon_number "1"; gene_name "rnf144aa"; gene_source "ensembl_havana"; gene_biotype "protein_coding"; transcript_name "rnf144aa-201"; transcript_source "ensembl_havana"; transcript_biotype "protein_coding"; exon_id "ENSDARE00001083137"; exon_version "1";	chr17	35346058	35346158
chr17	ensembl_havana	exon	35352489	35352690	gene_id "ENSDARG00000020600"; gene_version "11"; transcript_id "ENSDART00000016053"; transcript_version "8"; exon_number "1"; gene_name "rnf144aa"; gene_source "ensembl_havana"; gene_biotype "protein_coding"; transcript_name "rnf144aa-201"; transcript_source "ensembl_havana"; transcript_biotype "protein_coding"; exon_id "ENSDARE00001083137"; exon_version "1";	chr17	35375505	35375605
chr17	ensembl_havana	exon	35317382	35317532	gene_id "ENSDARG00000020600"; gene_version "11"; transcript_id "ENSDART00000016053"; transcript_version "8"; exon_number "2"; gene_name "rnf144aa"; gene_source "ensembl_havana"; gene_biotype "protein_coding"; transcript_name "rnf144aa-201"; transcript_source "ensembl_havana"; transcript_biotype "protein_coding"; exon_id "ENSDARE00001079417"; exon_version "1";	chr17	35311541	35311641
chr17	ensembl_havana	exon	35317382	35317532	gene_id "ENSDARG00000020600"; gene_version "11"; transcript_id "ENSDART00000016053"; transcript_version "8"; exon_number "2"; gene_name "rnf144aa"; gene_source "ensembl_havana"; gene_biotype "protein_coding"; transcript_name "rnf144aa-201"; transcript_source "ensembl_havana"; transcript_biotype "protein_coding"; exon_id "ENSDARE00001079417"; exon_version "1";	chr17	35311647	35311746
chr17	ensembl_havana	exon	35317382	35317532	gene_id "ENSDARG00000020600"; gene_version "11"; transcript_id "ENSDART00000016053"; transcript_version "8"; exon_number "2"; gene_name "rnf144aa"; gene_source "ensembl_havana"; gene_biotype "protein_coding"; transcript_name "rnf144aa-201"; transcript_source "ensembl_havana"; transcript_biotype "protein_coding"; exon_id "ENSDARE00001079417"; exon_version "1";	chr17	35346058	35346158
chr17	ensembl_havana	CDS	35317382	35317516	gene_id "ENSDARG00000020600"; gene_version "11"; transcript_id "ENSDART00000016053"; transcript_version "8"; exon_number "2"; gene_name "rnf144aa"; gene_source "ensembl_havana"; gene_biotype "protein_coding"; transcript_name "rnf144aa-201"; transcript_source "ensembl_havana"; transcript_biotype "protein_coding"; protein_id "ENSDARP00000017882"; protein_version "6";	chr17	35311541	35311641
chr17	ensembl_havana	CDS	35317382	35317516	gene_id "ENSDARG00000020600"; gene_version "11"; transcript_id "ENSDART00000016053"; transcript_version "8"; exon_number "2"; gene_name "rnf144aa"; gene_source "ensembl_havana"; gene_biotype "protein_coding"; transcript_name "rnf144aa-201"; transcript_source "ensembl_havana"; transcript_biotype "protein_coding"; protein_id "ENSDARP00000017882"; protein_version "6";	chr17	35311647	35311746
chr17	ensembl_havana	CDS	35317382	35317516	gene_id "ENSDARG00000020600"; gene_version "11"; transcript_id "ENSDART00000016053"; transcript_version "8"; exon_number "2"; gene_name "rnf144aa"; gene_source "ensembl_havana"; gene_biotype "protein_coding"; transcript_name "rnf144aa-201"; transcript_source "ensembl_havana"; transcript_biotype "protein_coding"; protein_id "ENSDARP00000017882"; protein_version "6";	chr17	35346058	35346158
chr17	ensembl_havana	start_codon	35317514	35317516	gene_id "ENSDARG00000020600"; gene_version "11"; transcript_id "ENSDART00000016053"; transcript_version "8"; exon_number "2"; gene_name "rnf144aa"; gene_source "ensembl_havana"; gene_biotype "protein_coding"; transcript_name "rnf144aa-201"; transcript_source "ensembl_havana"; transcript_biotype "protein_coding";	chr17	35311541	35311641
chr17	ensembl_havana	start_codon	35317514	35317516	gene_id "ENSDARG00000020600"; gene_version "11"; transcript_id "ENSDART00000016053"; transcript_version "8"; exon_number "2"; gene_name "rnf144aa"; gene_source "ensembl_havana"; gene_biotype "protein_coding"; transcript_name "rnf144aa-201"; transcript_source "ensembl_havana"; transcript_biotype "protein_coding";	chr17	35311647	35311746
chr17	ensembl_havana	start_codon	35317514	35317516	gene_id "ENSDARG00000020600"; gene_version "11"; transcript_id "ENSDART00000016053"; transcript_version "8"; exon_number "2"; gene_name "rnf144aa"; gene_source "ensembl_havana"; gene_biotype "protein_coding"; transcript_name "rnf144aa-201"; transcript_source "ensembl_havana"; transcript_biotype "protein_coding";	chr17	35346058	35346158
chr17	ensembl_havana	exon	35315080	35315184	gene_id "ENSDARG00000020600"; gene_version "11"; transcript_id "ENSDART00000016053"; transcript_version "8"; exon_number "3"; gene_name "rnf144aa"; gene_source "ensembl_havana"; gene_biotype "protein_coding"; transcript_name "rnf144aa-201"; transcript_source "ensembl_havana"; transcript_biotype "protein_coding"; exon_id "ENSDARE00000954831"; exon_version "1";	chr17	35311541	35311641
chr17	ensembl_havana	exon	35315080	35315184	gene_id "ENSDARG00000020600"; gene_version "11"; transcript_id "ENSDART00000016053"; transcript_version "8"; exon_number "3"; gene_name "rnf144aa"; gene_source "ensembl_havana"; gene_biotype "protein_coding"; transcript_name "rnf144aa-201"; transcript_source "ensembl_havana"; transcript_biotype "protein_coding"; exon_id "ENSDARE00000954831"; exon_version "1";	chr17	35311647	35311746
chr17	ensembl_havana	exon	35315080	35315184	gene_id "ENSDARG00000020600"; gene_version "11"; transcript_id "ENSDART00000016053"; transcript_version "8"; exon_number "3"; gene_name "rnf144aa"; gene_source "ensembl_havana"; gene_biotype "protein_coding"; transcript_name "rnf144aa-201"; transcript_source "ensembl_havana"; transcript_biotype "protein_coding"; exon_id "ENSDARE00000954831"; exon_version "1";	chr17	35346058	35346158
chr17	ensembl_havana	CDS	35315080	35315184	gene_id "ENSDARG00000020600"; gene_version "11"; transcript_id "ENSDART00000016053"; transcript_version "8"; exon_number "3"; gene_name "rnf144aa"; gene_source "ensembl_havana"; gene_biotype "protein_coding"; transcript_name "rnf144aa-201"; transcript_source "ensembl_havana"; transcript_biotype "protein_coding"; protein_id "ENSDARP00000017882"; protein_version "6";	chr17	35311541	35311641
chr17	ensembl_havana	CDS	35315080	35315184	gene_id "ENSDARG00000020600"; gene_version "11"; transcript_id "ENSDART00000016053"; transcript_version "8"; exon_number "3"; gene_name "rnf144aa"; gene_source "ensembl_havana"; gene_biotype "protein_coding"; transcript_name "rnf144aa-201"; transcript_source "ensembl_havana"; transcript_biotype "protein_coding"; protein_id "ENSDARP00000017882"; protein_version "6";	chr17	35311647	35311746
chr17	ensembl_havana	CDS	35315080	35315184	gene_id "ENSDARG00000020600"; gene_version "11"; transcript_id "ENSDART00000016053"; transcript_version "8"; exon_number "3"; gene_name "rnf144aa"; gene_source "ensembl_havana"; gene_biotype "protein_coding"; transcript_name "rnf144aa-201"; transcript_source "ensembl_havana"; transcript_biotype "protein_coding"; protein_id "ENSDARP00000017882"; protein_version "6";	chr17	35346058	35346158
chr17	ensembl_havana	exon	35311649	35311709	gene_id "ENSDARG00000020600"; gene_version "11"; transcript_id "ENSDART00000016053"; transcript_version "8"; exon_number "4"; gene_name "rnf144aa"; gene_source "ensembl_havana"; gene_biotype "protein_coding"; transcript_name "rnf144aa-201"; transcript_source "ensembl_havana"; transcript_biotype "protein_coding"; exon_id "ENSDARE00000283699"; exon_version "1";	chr17	35311541	35311641
chr17	ensembl_havana	exon	35311649	35311709	gene_id "ENSDARG00000020600"; gene_version "11"; transcript_id "ENSDART00000016053"; transcript_version "8"; exon_number "4"; gene_name "rnf144aa"; gene_source "ensembl_havana"; gene_biotype "protein_coding"; transcript_name "rnf144aa-201"; transcript_source "ensembl_havana"; transcript_biotype "protein_coding"; exon_id "ENSDARE00000283699"; exon_version "1";	chr17	35311647	35311746
chr17	ensembl_havana	exon	35311649	35311709	gene_id "ENSDARG00000020600"; gene_version "11"; transcript_id "ENSDART00000016053"; transcript_version "8"; exon_number "4"; gene_name "rnf144aa"; gene_source "ensembl_havana"; gene_biotype "protein_coding"; transcript_name "rnf144aa-201"; transcript_source "ensembl_havana"; transcript_biotype "protein_coding"; exon_id "ENSDARE00000283699"; exon_version "1";	chr17	35346058	35346158
chr17	ensembl_havana	CDS	35311649	35311709	gene_id "ENSDARG00000020600"; gene_version "11"; transcript_id "ENSDART00000016053"; transcript_version "8"; exon_number "4"; gene_name "rnf144aa"; gene_source "ensembl_havana"; gene_biotype "protein_coding"; transcript_name "rnf144aa-201"; transcript_source "ensembl_havana"; transcript_biotype "protein_coding"; protein_id "ENSDARP00000017882"; protein_version "6";	chr17	35311541	35311641
chr17	ensembl_havana	CDS	35311649	35311709	gene_id "ENSDARG00000020600"; gene_version "11"; transcript_id "ENSDART00000016053"; transcript_version "8"; exon_number "4"; gene_name "rnf144aa"; gene_source "ensembl_havana"; gene_biotype "protein_coding"; transcript_name "rnf144aa-201"; transcript_source "ensembl_havana"; transcript_biotype "protein_coding"; protein_id "ENSDARP00000017882"; protein_version "6";	chr17	35311647	35311746
chr17	ensembl_havana	CDS	35311649	35311709	gene_id "ENSDARG00000020600"; gene_version "11"; transcript_id "ENSDART00000016053"; transcript_version "8"; exon_number "4"; gene_name "rnf144aa"; gene_source "ensembl_havana"; gene_biotype "protein_coding"; transcript_name "rnf144aa-201"; transcript_source "ensembl_havana"; transcript_biotype "protein_coding"; protein_id "ENSDARP00000017882"; protein_version "6";	chr17	35346058	35346158
chr17	ensembl_havana	exon	35302478	35302688	gene_id "ENSDARG00000020600"; gene_version "11"; transcript_id "ENSDART00000016053"; transcript_version "8"; exon_number "5"; gene_name "rnf144aa"; gene_source "ensembl_havana"; gene_biotype "protein_coding"; transcript_name "rnf144aa-201"; transcript_source "ensembl_havana"; transcript_biotype "protein_coding"; exon_id "ENSDARE00000278825"; exon_version "2";	chr17	35311541	35311641
chr17	ensembl_havana	exon	35302478	35302688	gene_id "ENSDARG00000020600"; gene_version "11"; transcript_id "ENSDART00000016053"; transcript_version "8"; exon_number "5"; gene_name "rnf144aa"; gene_source "ensembl_havana"; gene_biotype "protein_coding"; transcript_name "rnf144aa-201"; transcript_source "ensembl_havana"; transcript_biotype "protein_coding"; exon_id "ENSDARE00000278825"; exon_version "2";	chr17	35311647	35311746
chr17	ensembl_havana	exon	35302478	35302688	gene_id "ENSDARG00000020600"; gene_version "11"; transcript_id "ENSDART00000016053"; transcript_version "8"; exon_number "5"; gene_name "rnf144aa"; gene_source "ensembl_havana"; gene_biotype "protein_coding"; transcript_name "rnf144aa-201"; transcript_source "ensembl_havana"; transcript_biotype "protein_coding"; exon_id "ENSDARE00000278825"; exon_version "2";	chr17	35346058	35346158
chr17	ensembl_havana	CDS	35302478	35302688	gene_id "ENSDARG00000020600"; gene_version "11"; transcript_id "ENSDART00000016053"; transcript_version "8"; exon_number "5"; gene_name "rnf144aa"; gene_source "ensembl_havana"; gene_biotype "protein_coding"; transcript_name "rnf144aa-201"; transcript_source "ensembl_havana"; transcript_biotype "protein_coding"; protein_id "ENSDARP00000017882"; protein_version "6";	chr17	35311541	35311641
chr17	ensembl_havana	CDS	35302478	35302688	gene_id "ENSDARG00000020600"; gene_version "11"; transcript_id "ENSDART00000016053"; transcript_version "8"; exon_number "5"; gene_name "rnf144aa"; gene_source "ensembl_havana"; gene_biotype "protein_coding"; transcript_name "rnf144aa-201"; transcript_source "ensembl_havana"; transcript_biotype "protein_coding"; protein_id "ENSDARP00000017882"; protein_version "6";	chr17	35311647	35311746
chr17	ensembl_havana	CDS	35302478	35302688	gene_id "ENSDARG00000020600"; gene_version "11"; transcript_id "ENSDART00000016053"; transcript_version "8"; exon_number "5"; gene_name "rnf144aa"; gene_source "ensembl_havana"; gene_biotype "protein_coding"; transcript_name "rnf144aa-201"; transcript_source "ensembl_havana"; transcript_biotype "protein_coding"; protein_id "ENSDARP00000017882"; protein_version "6";	chr17	35346058	35346158
chr17	ensembl_havana	exon	35295060	35295207	gene_id "ENSDARG00000020600"; gene_version "11"; transcript_id "ENSDART00000016053"; transcript_version "8"; exon_number "6"; gene_name "rnf144aa"; gene_source "ensembl_havana"; gene_biotype "protein_coding"; transcript_name "rnf144aa-201"; transcript_source "ensembl_havana"; transcript_biotype "protein_coding"; exon_id "ENSDARE00000475442"; exon_version "1";	chr17	35311541	35311641
chr17	ensembl_havana	exon	35295060	35295207	gene_id "ENSDARG00000020600"; gene_version "11"; transcript_id "ENSDART00000016053"; transcript_version "8"; exon_number "6"; gene_name "rnf144aa"; gene_source "ensembl_havana"; gene_biotype "protein_coding"; transcript_name "rnf144aa-201"; transcript_source "ensembl_havana"; transcript_biotype "protein_coding"; exon_id "ENSDARE00000475442"; exon_version "1";	chr17	35311647	35311746
chr17	ensembl_havana	CDS	35295060	35295207	gene_id "ENSDARG00000020600"; gene_version "11"; transcript_id "ENSDART00000016053"; transcript_version "8"; exon_number "6"; gene_name "rnf144aa"; gene_source "ensembl_havana"; gene_biotype "protein_coding"; transcript_name "rnf144aa-201"; transcript_source "ensembl_havana"; transcript_biotype "protein_coding"; protein_id "ENSDARP00000017882"; protein_version "6";	chr17	35311541	35311641
chr17	ensembl_havana	CDS	35295060	35295207	gene_id "ENSDARG00000020600"; gene_version "11"; transcript_id "ENSDART00000016053"; transcript_version "8"; exon_number "6"; gene_name "rnf144aa"; gene_source "ensembl_havana"; gene_biotype "protein_coding"; transcript_name "rnf144aa-201"; transcript_source "ensembl_havana"; transcript_biotype "protein_coding"; protein_id "ENSDARP00000017882"; protein_version "6";	chr17	35311647	35311746
chr17	ensembl_havana	exon	35294785	35294874	gene_id "ENSDARG00000020600"; gene_version "11"; transcript_id "ENSDART00000016053"; transcript_version "8"; exon_number "7"; gene_name "rnf144aa"; gene_source "ensembl_havana"; gene_biotype "protein_coding"; transcript_name "rnf144aa-201"; transcript_source "ensembl_havana"; transcript_biotype "protein_coding"; exon_id "ENSDARE00000895968"; exon_version "1";	chr17	35311541	35311641
chr17	ensembl_havana	exon	35294785	35294874	gene_id "ENSDARG00000020600"; gene_version "11"; transcript_id "ENSDART00000016053"; transcript_version "8"; exon_number "7"; gene_name "rnf144aa"; gene_source "ensembl_havana"; gene_biotype "protein_coding"; transcript_name "rnf144aa-201"; transcript_source "ensembl_havana"; transcript_biotype "protein_coding"; exon_id "ENSDARE00000895968"; exon_version "1";	chr17	35311647	35311746
chr17	ensembl_havana	CDS	35294785	35294874	gene_id "ENSDARG00000020600"; gene_version "11"; transcript_id "ENSDART00000016053"; transcript_version "8"; exon_number "7"; gene_name "rnf144aa"; gene_source "ensembl_havana"; gene_biotype "protein_coding"; transcript_name "rnf144aa-201"; transcript_source "ensembl_havana"; transcript_biotype "protein_coding"; protein_id "ENSDARP00000017882"; protein_version "6";	chr17	35311541	35311641
chr17	ensembl_havana	CDS	35294785	35294874	gene_id "ENSDARG00000020600"; gene_version "11"; transcript_id "ENSDART00000016053"; transcript_version "8"; exon_number "7"; gene_name "rnf144aa"; gene_source "ensembl_havana"; gene_biotype "protein_coding"; transcript_name "rnf144aa-201"; transcript_source "ensembl_havana"; transcript_biotype "protein_coding"; protein_id "ENSDARP00000017882"; protein_version "6";	chr17	35311647	35311746
chr17	ensembl_havana	exon	35285876	35287662	gene_id "ENSDARG00000020600"; gene_version "11"; transcript_id "ENSDART00000016053"; transcript_version "8"; exon_number "8"; gene_name "rnf144aa"; gene_source "ensembl_havana"; gene_biotype "protein_coding"; transcript_name "rnf144aa-201"; transcript_source "ensembl_havana"; transcript_biotype "protein_coding"; exon_id "ENSDARE00000475436"; exon_version "4";	chr17	35311541	35311641
chr17	ensembl_havana	exon	35285876	35287662	gene_id "ENSDARG00000020600"; gene_version "11"; transcript_id "ENSDART00000016053"; transcript_version "8"; exon_number "8"; gene_name "rnf144aa"; gene_source "ensembl_havana"; gene_biotype "protein_coding"; transcript_name "rnf144aa-201"; transcript_source "ensembl_havana"; transcript_biotype "protein_coding"; exon_id "ENSDARE00000475436"; exon_version "4";	chr17	35311647	35311746
chr17	ensembl_havana	CDS	35287534	35287662	gene_id "ENSDARG00000020600"; gene_version "11"; transcript_id "ENSDART00000016053"; transcript_version "8"; exon_number "8"; gene_name "rnf144aa"; gene_source "ensembl_havana"; gene_biotype "protein_coding"; transcript_name "rnf144aa-201"; transcript_source "ensembl_havana"; transcript_biotype "protein_coding"; protein_id "ENSDARP00000017882"; protein_version "6";	chr17	35311541	35311641
chr17	ensembl_havana	CDS	35287534	35287662	gene_id "ENSDARG00000020600"; gene_version "11"; transcript_id "ENSDART00000016053"; transcript_version "8"; exon_number "8"; gene_name "rnf144aa"; gene_source "ensembl_havana"; gene_biotype "protein_coding"; transcript_name "rnf144aa-201"; transcript_source "ensembl_havana"; transcript_biotype "protein_coding"; protein_id "ENSDARP00000017882"; protein_version "6";	chr17	35311647	35311746
chr17	ensembl_havana	stop_codon	35287531	35287533	gene_id "ENSDARG00000020600"; gene_version "11"; transcript_id "ENSDART00000016053"; transcript_version "8"; exon_number "8"; gene_name "rnf144aa"; gene_source "ensembl_havana"; gene_biotype "protein_coding"; transcript_name "rnf144aa-201"; transcript_source "ensembl_havana"; transcript_biotype "protein_coding";	chr17	35311541	35311641
chr17	ensembl_havana	stop_codon	35287531	35287533	gene_id "ENSDARG00000020600"; gene_version "11"; transcript_id "ENSDART00000016053"; transcript_version "8"; exon_number "8"; gene_name "rnf144aa"; gene_source "ensembl_havana"; gene_biotype "protein_coding"; transcript_name "rnf144aa-201"; transcript_source "ensembl_havana"; transcript_biotype "protein_coding";	chr17	35311647	35311746
chr17	ensembl_havana	five_prime_utr	35352489	35352690	gene_id "ENSDARG00000020600"; gene_version "11"; transcript_id "ENSDART00000016053"; transcript_version "8"; gene_name "rnf144aa"; gene_source "ensembl_havana"; gene_biotype "protein_coding"; transcript_name "rnf144aa-201"; transcript_source "ensembl_havana"; transcript_biotype "protein_coding";	chr17	35311541	35311641
chr17	ensembl_havana	five_prime_utr	35352489	35352690	gene_id "ENSDARG00000020600"; gene_version "11"; transcript_id "ENSDART00000016053"; transcript_version "8"; gene_name "rnf144aa"; gene_source "ensembl_havana"; gene_biotype "protein_coding"; transcript_name "rnf144aa-201"; transcript_source "ensembl_havana"; transcript_biotype "protein_coding";	chr17	35311647	35311746
chr17	ensembl_havana	five_prime_utr	35352489	35352690	gene_id "ENSDARG00000020600"; gene_version "11"; transcript_id "ENSDART00000016053"; transcript_version "8"; gene_name "rnf144aa"; gene_source "ensembl_havana"; gene_biotype "protein_coding"; transcript_name "rnf144aa-201"; transcript_source "ensembl_havana"; transcript_biotype "protein_coding";	chr17	35346058	35346158
chr17	ensembl_havana	five_prime_utr	35352489	35352690	gene_id "ENSDARG00000020600"; gene_version "11"; transcript_id "ENSDART00000016053"; transcript_version "8"; gene_name "rnf144aa"; gene_source "ensembl_havana"; gene_biotype "protein_coding"; transcript_name "rnf144aa-201"; transcript_source "ensembl_havana"; transcript_biotype "protein_coding";	chr17	35375505	35375605
chr17	ensembl_havana	five_prime_utr	35317517	35317532	gene_id "ENSDARG00000020600"; gene_version "11"; transcript_id "ENSDART00000016053"; transcript_version "8"; gene_name "rnf144aa"; gene_source "ensembl_havana"; gene_biotype "protein_coding"; transcript_name "rnf144aa-201"; transcript_source "ensembl_havana"; transcript_biotype "protein_coding";	chr17	35311541	35311641
chr17	ensembl_havana	five_prime_utr	35317517	35317532	gene_id "ENSDARG00000020600"; gene_version "11"; transcript_id "ENSDART00000016053"; transcript_version "8"; gene_name "rnf144aa"; gene_source "ensembl_havana"; gene_biotype "protein_coding"; transcript_name "rnf144aa-201"; transcript_source "ensembl_havana"; transcript_biotype "protein_coding";	chr17	35311647	35311746
chr17	ensembl_havana	five_prime_utr	35317517	35317532	gene_id "ENSDARG00000020600"; gene_version "11"; transcript_id "ENSDART00000016053"; transcript_version "8"; gene_name "rnf144aa"; gene_source "ensembl_havana"; gene_biotype "protein_coding"; transcript_name "rnf144aa-201"; transcript_source "ensembl_havana"; transcript_biotype "protein_coding";	chr17	35346058	35346158
chr17	ensembl_havana	three_prime_utr	35285876	35287530	gene_id "ENSDARG00000020600"; gene_version "11"; transcript_id "ENSDART00000016053"; transcript_version "8"; gene_name "rnf144aa"; gene_source "ensembl_havana"; gene_biotype "protein_coding"; transcript_name "rnf144aa-201"; transcript_source "ensembl_havana"; transcript_biotype "protein_coding";	chr17	35311541	35311641
chr17	ensembl_havana	three_prime_utr	35285876	35287530	gene_id "ENSDARG00000020600"; gene_version "11"; transcript_id "ENSDART00000016053"; transcript_version "8"; gene_name "rnf144aa"; gene_source "ensembl_havana"; gene_biotype "protein_coding"; transcript_name "rnf144aa-201"; transcript_source "ensembl_havana"; transcript_biotype "protein_coding";	chr17	35311647	35311746
chr17	ensembl_havana	gene	35357451	35361322	gene_id "ENSDARG00000004952"; gene_version "8"; gene_name "rsad2"; gene_source "ensembl_havana"; gene_biotype "protein_coding";	chr17	35311541	35311641
chr17	ensembl_havana	gene	35357451	35361322	gene_id "ENSDARG00000004952"; gene_version "8"; gene_name "rsad2"; gene_source "ensembl_havana"; gene_biotype "protein_coding";	chr17	35311647	35311746
chr17	ensembl_havana	gene	35357451	35361322	gene_id "ENSDARG00000004952"; gene_version "8"; gene_name "rsad2"; gene_source "ensembl_havana"; gene_biotype "protein_coding";	chr17	35346058	35346158
chr17	ensembl_havana	gene	35357451	35361322	gene_id "ENSDARG00000004952"; gene_version "8"; gene_name "rsad2"; gene_source "ensembl_havana"; gene_biotype "protein_coding";	chr17	35375505	35375605
chr17	ensembl_havana	transcript	35357451	35361322	gene_id "ENSDARG00000004952"; gene_version "8"; transcript_id "ENSDART00000019617"; transcript_version "8"; gene_name "rsad2"; gene_source "ensembl_havana"; gene_biotype "protein_coding"; transcript_name "rsad2-201"; transcript_source "ensembl_havana"; transcript_biotype "protein_coding";	chr17	35311541	35311641
chr17	ensembl_havana	transcript	35357451	35361322	gene_id "ENSDARG00000004952"; gene_version "8"; transcript_id "ENSDART00000019617"; transcript_version "8"; gene_name "rsad2"; gene_source "ensembl_havana"; gene_biotype "protein_coding"; transcript_name "rsad2-201"; transcript_source "ensembl_havana"; transcript_biotype "protein_coding";	chr17	35311647	35311746
chr17	ensembl_havana	transcript	35357451	35361322	gene_id "ENSDARG00000004952"; gene_version "8"; transcript_id "ENSDART00000019617"; transcript_version "8"; gene_name "rsad2"; gene_source "ensembl_havana"; gene_biotype "protein_coding"; transcript_name "rsad2-201"; transcript_source "ensembl_havana"; transcript_biotype "protein_coding";	chr17	35346058	35346158
chr17	ensembl_havana	transcript	35357451	35361322	gene_id "ENSDARG00000004952"; gene_version "8"; transcript_id "ENSDART00000019617"; transcript_version "8"; gene_name "rsad2"; gene_source "ensembl_havana"; gene_biotype "protein_coding"; transcript_name "rsad2-201"; transcript_source "ensembl_havana"; transcript_biotype "protein_coding";	chr17	35375505	35375605
chr17	ensembl_havana	exon	35360974	35361322	gene_id "ENSDARG00000004952"; gene_version "8"; transcript_id "ENSDART00000019617"; transcript_version "8"; exon_number "1"; gene_name "rsad2"; gene_source "ensembl_havana"; gene_biotype "protein_coding"; transcript_name "rsad2-201"; transcript_source "ensembl_havana"; transcript_biotype "protein_coding"; exon_id "ENSDARE00000070207"; exon_version "4";	chr17	35311541	35311641
chr17	ensembl_havana	exon	35360974	35361322	gene_id "ENSDARG00000004952"; gene_version "8"; transcript_id "ENSDART00000019617"; transcript_version "8"; exon_number "1"; gene_name "rsad2"; gene_source "ensembl_havana"; gene_biotype "protein_coding"; transcript_name "rsad2-201"; transcript_source "ensembl_havana"; transcript_biotype "protein_coding"; exon_id "ENSDARE00000070207"; exon_version "4";	chr17	35311647	35311746
chr17	ensembl_havana	exon	35360974	35361322	gene_id "ENSDARG00000004952"; gene_version "8"; transcript_id "ENSDART00000019617"; transcript_version "8"; exon_number "1"; gene_name "rsad2"; gene_source "ensembl_havana"; gene_biotype "protein_coding"; transcript_name "rsad2-201"; transcript_source "ensembl_havana"; transcript_biotype "protein_coding"; exon_id "ENSDARE00000070207"; exon_version "4";	chr17	35346058	35346158
chr17	ensembl_havana	exon	35360974	35361322	gene_id "ENSDARG00000004952"; gene_version "8"; transcript_id "ENSDART00000019617"; transcript_version "8"; exon_number "1"; gene_name "rsad2"; gene_source "ensembl_havana"; gene_biotype "protein_coding"; transcript_name "rsad2-201"; transcript_source "ensembl_havana"; transcript_biotype "protein_coding"; exon_id "ENSDARE00000070207"; exon_version "4";	chr17	35375505	35375605
chr17	ensembl_havana	CDS	35360974	35361313	gene_id "ENSDARG00000004952"; gene_version "8"; transcript_id "ENSDART00000019617"; transcript_version "8"; exon_number "1"; gene_name "rsad2"; gene_source "ensembl_havana"; gene_biotype "protein_coding"; transcript_name "rsad2-201"; transcript_source "ensembl_havana"; transcript_biotype "protein_coding"; protein_id "ENSDARP00000015681"; protein_version "7";	chr17	35311541	35311641
chr17	ensembl_havana	CDS	35360974	35361313	gene_id "ENSDARG00000004952"; gene_version "8"; transcript_id "ENSDART00000019617"; transcript_version "8"; exon_number "1"; gene_name "rsad2"; gene_source "ensembl_havana"; gene_biotype "protein_coding"; transcript_name "rsad2-201"; transcript_source "ensembl_havana"; transcript_biotype "protein_coding"; protein_id "ENSDARP00000015681"; protein_version "7";	chr17	35311647	35311746
chr17	ensembl_havana	CDS	35360974	35361313	gene_id "ENSDARG00000004952"; gene_version "8"; transcript_id "ENSDART00000019617"; transcript_version "8"; exon_number "1"; gene_name "rsad2"; gene_source "ensembl_havana"; gene_biotype "protein_coding"; transcript_name "rsad2-201"; transcript_source "ensembl_havana"; transcript_biotype "protein_coding"; protein_id "ENSDARP00000015681"; protein_version "7";	chr17	35346058	35346158
chr17	ensembl_havana	CDS	35360974	35361313	gene_id "ENSDARG00000004952"; gene_version "8"; transcript_id "ENSDART00000019617"; transcript_version "8"; exon_number "1"; gene_name "rsad2"; gene_source "ensembl_havana"; gene_biotype "protein_coding"; transcript_name "rsad2-201"; transcript_source "ensembl_havana"; transcript_biotype "protein_coding"; protein_id "ENSDARP00000015681"; protein_version "7";	chr17	35375505	35375605
chr17	ensembl_havana	start_codon	35361311	35361313	gene_id "ENSDARG00000004952"; gene_version "8"; transcript_id "ENSDART00000019617"; transcript_version "8"; exon_number "1"; gene_name "rsad2"; gene_source "ensembl_havana"; gene_biotype "protein_coding"; transcript_name "rsad2-201"; transcript_source "ensembl_havana"; transcript_biotype "protein_coding";	chr17	35311541	35311641
chr17	ensembl_havana	start_codon	35361311	35361313	gene_id "ENSDARG00000004952"; gene_version "8"; transcript_id "ENSDART00000019617"; transcript_version "8"; exon_number "1"; gene_name "rsad2"; gene_source "ensembl_havana"; gene_biotype "protein_coding"; transcript_name "rsad2-201"; transcript_source "ensembl_havana"; transcript_biotype "protein_coding";	chr17	35311647	35311746
chr17	ensembl_havana	start_codon	35361311	35361313	gene_id "ENSDARG00000004952"; gene_version "8"; transcript_id "ENSDART00000019617"; transcript_version "8"; exon_number "1"; gene_name "rsad2"; gene_source "ensembl_havana"; gene_biotype "protein_coding"; transcript_name "rsad2-201"; transcript_source "ensembl_havana"; transcript_biotype "protein_coding";	chr17	35346058	35346158
chr17	ensembl_havana	start_codon	35361311	35361313	gene_id "ENSDARG00000004952"; gene_version "8"; transcript_id "ENSDART00000019617"; transcript_version "8"; exon_number "1"; gene_name "rsad2"; gene_source "ensembl_havana"; gene_biotype "protein_coding"; transcript_name "rsad2-201"; transcript_source "ensembl_havana"; transcript_biotype "protein_coding";	chr17	35375505	35375605
chr17	ensembl_havana	exon	35360389	35360550	gene_id "ENSDARG00000004952"; gene_version "8"; transcript_id "ENSDART00000019617"; transcript_version "8"; exon_number "2"; gene_name "rsad2"; gene_source "ensembl_havana"; gene_biotype "protein_coding"; transcript_name "rsad2-201"; transcript_source "ensembl_havana"; transcript_biotype "protein_coding"; exon_id "ENSDARE00000077566"; exon_version "1";	chr17	35311541	35311641
chr17	ensembl_havana	exon	35360389	35360550	gene_id "ENSDARG00000004952"; gene_version "8"; transcript_id "ENSDART00000019617"; transcript_version "8"; exon_number "2"; gene_name "rsad2"; gene_source "ensembl_havana"; gene_biotype "protein_coding"; transcript_name "rsad2-201"; transcript_source "ensembl_havana"; transcript_biotype "protein_coding"; exon_id "ENSDARE00000077566"; exon_version "1";	chr17	35311647	35311746
chr17	ensembl_havana	exon	35360389	35360550	gene_id "ENSDARG00000004952"; gene_version "8"; transcript_id "ENSDART00000019617"; transcript_version "8"; exon_number "2"; gene_name "rsad2"; gene_source "ensembl_havana"; gene_biotype "protein_coding"; transcript_name "rsad2-201"; transcript_source "ensembl_havana"; transcript_biotype "protein_coding"; exon_id "ENSDARE00000077566"; exon_version "1";	chr17	35346058	35346158
chr17	ensembl_havana	exon	35360389	35360550	gene_id "ENSDARG00000004952"; gene_version "8"; transcript_id "ENSDART00000019617"; transcript_version "8"; exon_number "2"; gene_name "rsad2"; gene_source "ensembl_havana"; gene_biotype "protein_coding"; transcript_name "rsad2-201"; transcript_source "ensembl_havana"; transcript_biotype "protein_coding"; exon_id "ENSDARE00000077566"; exon_version "1";	chr17	35375505	35375605
chr17	ensembl_havana	CDS	35360389	35360550	gene_id "ENSDARG00000004952"; gene_version "8"; transcript_id "ENSDART00000019617"; transcript_version "8"; exon_number "2"; gene_name "rsad2"; gene_source "ensembl_havana"; gene_biotype "protein_coding"; transcript_name "rsad2-201"; transcript_source "ensembl_havana"; transcript_biotype "protein_coding"; protein_id "ENSDARP00000015681"; protein_version "7";	chr17	35311541	35311641
chr17	ensembl_havana	CDS	35360389	35360550	gene_id "ENSDARG00000004952"; gene_version "8"; transcript_id "ENSDART00000019617"; transcript_version "8"; exon_number "2"; gene_name "rsad2"; gene_source "ensembl_havana"; gene_biotype "protein_coding"; transcript_name "rsad2-201"; transcript_source "ensembl_havana"; transcript_biotype "protein_coding"; protein_id "ENSDARP00000015681"; protein_version "7";	chr17	35311647	35311746
chr17	ensembl_havana	CDS	35360389	35360550	gene_id "ENSDARG00000004952"; gene_version "8"; transcript_id "ENSDART00000019617"; transcript_version "8"; exon_number "2"; gene_name "rsad2"; gene_source "ensembl_havana"; gene_biotype "protein_coding"; transcript_name "rsad2-201"; transcript_source "ensembl_havana"; transcript_biotype "protein_coding"; protein_id "ENSDARP00000015681"; protein_version "7";	chr17	35346058	35346158
chr17	ensembl_havana	CDS	35360389	35360550	gene_id "ENSDARG00000004952"; gene_version "8"; transcript_id "ENSDART00000019617"; transcript_version "8"; exon_number "2"; gene_name "rsad2"; gene_source "ensembl_havana"; gene_biotype "protein_coding"; transcript_name "rsad2-201"; transcript_source "ensembl_havana"; transcript_biotype "protein_coding"; protein_id "ENSDARP00000015681"; protein_version "7";	chr17	35375505	35375605
chr17	ensembl_havana	exon	35359577	35359806	gene_id "ENSDARG00000004952"; gene_version "8"; transcript_id "ENSDART00000019617"; transcript_version "8"; exon_number "3"; gene_name "rsad2"; gene_source "ensembl_havana"; gene_biotype "protein_coding"; transcript_name "rsad2-201"; transcript_source "ensembl_havana"; transcript_biotype "protein_coding"; exon_id "ENSDARE00000033721"; exon_version "1";	chr17	35311541	35311641
chr17	ensembl_havana	exon	35359577	35359806	gene_id "ENSDARG00000004952"; gene_version "8"; transcript_id "ENSDART00000019617"; transcript_version "8"; exon_number "3"; gene_name "rsad2"; gene_source "ensembl_havana"; gene_biotype "protein_coding"; transcript_name "rsad2-201"; transcript_source "ensembl_havana"; transcript_biotype "protein_coding"; exon_id "ENSDARE00000033721"; exon_version "1";	chr17	35311647	35311746
chr17	ensembl_havana	exon	35359577	35359806	gene_id "ENSDARG00000004952"; gene_version "8"; transcript_id "ENSDART00000019617"; transcript_version "8"; exon_number "3"; gene_name "rsad2"; gene_source "ensembl_havana"; gene_biotype "protein_coding"; transcript_name "rsad2-201"; transcript_source "ensembl_havana"; transcript_biotype "protein_coding"; exon_id "ENSDARE00000033721"; exon_version "1";	chr17	35346058	35346158
chr17	ensembl_havana	exon	35359577	35359806	gene_id "ENSDARG00000004952"; gene_version "8"; transcript_id "ENSDART00000019617"; transcript_version "8"; exon_number "3"; gene_name "rsad2"; gene_source "ensembl_havana"; gene_biotype "protein_coding"; transcript_name "rsad2-201"; transcript_source "ensembl_havana"; transcript_biotype "protein_coding"; exon_id "ENSDARE00000033721"; exon_version "1";	chr17	35375505	35375605
chr17	ensembl_havana	CDS	35359577	35359806	gene_id "ENSDARG00000004952"; gene_version "8"; transcript_id "ENSDART00000019617"; transcript_version "8"; exon_number "3"; gene_name "rsad2"; gene_source "ensembl_havana"; gene_biotype "protein_coding"; transcript_name "rsad2-201"; transcript_source "ensembl_havana"; transcript_biotype "protein_coding"; protein_id "ENSDARP00000015681"; protein_version "7";	chr17	35311541	35311641
chr17	ensembl_havana	CDS	35359577	35359806	gene_id "ENSDARG00000004952"; gene_version "8"; transcript_id "ENSDART00000019617"; transcript_version "8"; exon_number "3"; gene_name "rsad2"; gene_source "ensembl_havana"; gene_biotype "protein_coding"; transcript_name "rsad2-201"; transcript_source "ensembl_havana"; transcript_biotype "protein_coding"; protein_id "ENSDARP00000015681"; protein_version "7";	chr17	35311647	35311746
chr17	ensembl_havana	CDS	35359577	35359806	gene_id "ENSDARG00000004952"; gene_version "8"; transcript_id "ENSDART00000019617"; transcript_version "8"; exon_number "3"; gene_name "rsad2"; gene_source "ensembl_havana"; gene_biotype "protein_coding"; transcript_name "rsad2-201"; transcript_source "ensembl_havana"; transcript_biotype "protein_coding"; protein_id "ENSDARP00000015681"; protein_version "7";	chr17	35346058	35346158
chr17	ensembl_havana	CDS	35359577	35359806	gene_id "ENSDARG00000004952"; gene_version "8"; transcript_id "ENSDART00000019617"; transcript_version "8"; exon_number "3"; gene_name "rsad2"; gene_source "ensembl_havana"; gene_biotype "protein_coding"; transcript_name "rsad2-201"; transcript_source "ensembl_havana"; transcript_biotype "protein_coding"; protein_id "ENSDARP00000015681"; protein_version "7";	chr17	35375505	35375605
chr17	ensembl_havana	exon	35358818	35358967	gene_id "ENSDARG00000004952"; gene_version "8"; transcript_id "ENSDART00000019617"; transcript_version "8"; exon_number "4"; gene_name "rsad2"; gene_source "ensembl_havana"; gene_biotype "protein_coding"; transcript_name "rsad2-201"; transcript_source "ensembl_havana"; transcript_biotype "protein_coding"; exon_id "ENSDARE00000048211"; exon_version "2";	chr17	35311541	35311641
chr17	ensembl_havana	exon	35358818	35358967	gene_id "ENSDARG00000004952"; gene_version "8"; transcript_id "ENSDART00000019617"; transcript_version "8"; exon_number "4"; gene_name "rsad2"; gene_source "ensembl_havana"; gene_biotype "protein_coding"; transcript_name "rsad2-201"; transcript_source "ensembl_havana"; transcript_biotype "protein_coding"; exon_id "ENSDARE00000048211"; exon_version "2";	chr17	35311647	35311746
chr17	ensembl_havana	exon	35358818	35358967	gene_id "ENSDARG00000004952"; gene_version "8"; transcript_id "ENSDART00000019617"; transcript_version "8"; exon_number "4"; gene_name "rsad2"; gene_source "ensembl_havana"; gene_biotype "protein_coding"; transcript_name "rsad2-201"; transcript_source "ensembl_havana"; transcript_biotype "protein_coding"; exon_id "ENSDARE00000048211"; exon_version "2";	chr17	35346058	35346158
chr17	ensembl_havana	exon	35358818	35358967	gene_id "ENSDARG00000004952"; gene_version "8"; transcript_id "ENSDART00000019617"; transcript_version "8"; exon_number "4"; gene_name "rsad2"; gene_source "ensembl_havana"; gene_biotype "protein_coding"; transcript_name "rsad2-201"; transcript_source "ensembl_havana"; transcript_biotype "protein_coding"; exon_id "ENSDARE00000048211"; exon_version "2";	chr17	35375505	35375605
chr17	ensembl_havana	CDS	35358818	35358967	gene_id "ENSDARG00000004952"; gene_version "8"; transcript_id "ENSDART00000019617"; transcript_version "8"; exon_number "4"; gene_name "rsad2"; gene_source "ensembl_havana"; gene_biotype "protein_coding"; transcript_name "rsad2-201"; transcript_source "ensembl_havana"; transcript_biotype "protein_coding"; protein_id "ENSDARP00000015681"; protein_version "7";	chr17	35311541	35311641
chr17	ensembl_havana	CDS	35358818	35358967	gene_id "ENSDARG00000004952"; gene_version "8"; transcript_id "ENSDART00000019617"; transcript_version "8"; exon_number "4"; gene_name "rsad2"; gene_source "ensembl_havana"; gene_biotype "protein_coding"; transcript_name "rsad2-201"; transcript_source "ensembl_havana"; transcript_biotype "protein_coding"; protein_id "ENSDARP00000015681"; protein_version "7";	chr17	35311647	35311746
chr17	ensembl_havana	CDS	35358818	35358967	gene_id "ENSDARG00000004952"; gene_version "8"; transcript_id "ENSDART00000019617"; transcript_version "8"; exon_number "4"; gene_name "rsad2"; gene_source "ensembl_havana"; gene_biotype "protein_coding"; transcript_name "rsad2-201"; transcript_source "ensembl_havana"; transcript_biotype "protein_coding"; protein_id "ENSDARP00000015681"; protein_version "7";	chr17	35346058	35346158
chr17	ensembl_havana	CDS	35358818	35358967	gene_id "ENSDARG00000004952"; gene_version "8"; transcript_id "ENSDART00000019617"; transcript_version "8"; exon_number "4"; gene_name "rsad2"; gene_source "ensembl_havana"; gene_biotype "protein_coding"; transcript_name "rsad2-201"; transcript_source "ensembl_havana"; transcript_biotype "protein_coding"; protein_id "ENSDARP00000015681"; protein_version "7";	chr17	35375505	35375605
chr17	ensembl_havana	exon	35358511	35358543	gene_id "ENSDARG00000004952"; gene_version "8"; transcript_id "ENSDART00000019617"; transcript_version "8"; exon_number "5"; gene_name "rsad2"; gene_source "ensembl_havana"; gene_biotype "protein_coding"; transcript_name "rsad2-201"; transcript_source "ensembl_havana"; transcript_biotype "protein_coding"; exon_id "ENSDARE00000089555"; exon_version "1";	chr17	35311541	35311641
chr17	ensembl_havana	exon	35358511	35358543	gene_id "ENSDARG00000004952"; gene_version "8"; transcript_id "ENSDART00000019617"; transcript_version "8"; exon_number "5"; gene_name "rsad2"; gene_source "ensembl_havana"; gene_biotype "protein_coding"; transcript_name "rsad2-201"; transcript_source "ensembl_havana"; transcript_biotype "protein_coding"; exon_id "ENSDARE00000089555"; exon_version "1";	chr17	35311647	35311746
chr17	ensembl_havana	exon	35358511	35358543	gene_id "ENSDARG00000004952"; gene_version "8"; transcript_id "ENSDART00000019617"; transcript_version "8"; exon_number "5"; gene_name "rsad2"; gene_source "ensembl_havana"; gene_biotype "protein_coding"; transcript_name "rsad2-201"; transcript_source "ensembl_havana"; transcript_biotype "protein_coding"; exon_id "ENSDARE00000089555"; exon_version "1";	chr17	35346058	35346158
chr17	ensembl_havana	exon	35358511	35358543	gene_id "ENSDARG00000004952"; gene_version "8"; transcript_id "ENSDART00000019617"; transcript_version "8"; exon_number "5"; gene_name "rsad2"; gene_source "ensembl_havana"; gene_biotype "protein_coding"; transcript_name "rsad2-201"; transcript_source "ensembl_havana"; transcript_biotype "protein_coding"; exon_id "ENSDARE00000089555"; exon_version "1";	chr17	35375505	35375605
chr17	ensembl_havana	CDS	35358511	35358543	gene_id "ENSDARG00000004952"; gene_version "8"; transcript_id "ENSDART00000019617"; transcript_version "8"; exon_number "5"; gene_name "rsad2"; gene_source "ensembl_havana"; gene_biotype "protein_coding"; transcript_name "rsad2-201"; transcript_source "ensembl_havana"; transcript_biotype "protein_coding"; protein_id "ENSDARP00000015681"; protein_version "7";	chr17	35311541	35311641
chr17	ensembl_havana	CDS	35358511	35358543	gene_id "ENSDARG00000004952"; gene_version "8"; transcript_id "ENSDART00000019617"; transcript_version "8"; exon_number "5"; gene_name "rsad2"; gene_source "ensembl_havana"; gene_biotype "protein_coding"; transcript_name "rsad2-201"; transcript_source "ensembl_havana"; transcript_biotype "protein_coding"; protein_id "ENSDARP00000015681"; protein_version "7";	chr17	35311647	35311746
chr17	ensembl_havana	CDS	35358511	35358543	gene_id "ENSDARG00000004952"; gene_version "8"; transcript_id "ENSDART00000019617"; transcript_version "8"; exon_number "5"; gene_name "rsad2"; gene_source "ensembl_havana"; gene_biotype "protein_coding"; transcript_name "rsad2-201"; transcript_source "ensembl_havana"; transcript_biotype "protein_coding"; protein_id "ENSDARP00000015681"; protein_version "7";	chr17	35346058	35346158
chr17	ensembl_havana	CDS	35358511	35358543	gene_id "ENSDARG00000004952"; gene_version "8"; transcript_id "ENSDART00000019617"; transcript_version "8"; exon_number "5"; gene_name "rsad2"; gene_source "ensembl_havana"; gene_biotype "protein_coding"; transcript_name "rsad2-201"; transcript_source "ensembl_havana"; transcript_biotype "protein_coding"; protein_id "ENSDARP00000015681"; protein_version "7";	chr17	35375505	35375605
chr17	ensembl_havana	exon	35357451	35358149	gene_id "ENSDARG00000004952"; gene_version "8"; transcript_id "ENSDART00000019617"; transcript_version "8"; exon_number "6"; gene_name "rsad2"; gene_source "ensembl_havana"; gene_biotype "protein_coding"; transcript_name "rsad2-201"; transcript_source "ensembl_havana"; transcript_biotype "protein_coding"; exon_id "ENSDARE00000475413"; exon_version "4";	chr17	35311541	35311641
chr17	ensembl_havana	exon	35357451	35358149	gene_id "ENSDARG00000004952"; gene_version "8"; transcript_id "ENSDART00000019617"; transcript_version "8"; exon_number "6"; gene_name "rsad2"; gene_source "ensembl_havana"; gene_biotype "protein_coding"; transcript_name "rsad2-201"; transcript_source "ensembl_havana"; transcript_biotype "protein_coding"; exon_id "ENSDARE00000475413"; exon_version "4";	chr17	35311647	35311746
chr17	ensembl_havana	exon	35357451	35358149	gene_id "ENSDARG00000004952"; gene_version "8"; transcript_id "ENSDART00000019617"; transcript_version "8"; exon_number "6"; gene_name "rsad2"; gene_source "ensembl_havana"; gene_biotype "protein_coding"; transcript_name "rsad2-201"; transcript_source "ensembl_havana"; transcript_biotype "protein_coding"; exon_id "ENSDARE00000475413"; exon_version "4";	chr17	35346058	35346158
chr17	ensembl_havana	exon	35357451	35358149	gene_id "ENSDARG00000004952"; gene_version "8"; transcript_id "ENSDART00000019617"; transcript_version "8"; exon_number "6"; gene_name "rsad2"; gene_source "ensembl_havana"; gene_biotype "protein_coding"; transcript_name "rsad2-201"; transcript_source "ensembl_havana"; transcript_biotype "protein_coding"; exon_id "ENSDARE00000475413"; exon_version "4";	chr17	35375505	35375605
chr17	ensembl_havana	CDS	35357988	35358149	gene_id "ENSDARG00000004952"; gene_version "8"; transcript_id "ENSDART00000019617"; transcript_version "8"; exon_number "6"; gene_name "rsad2"; gene_source "ensembl_havana"; gene_biotype "protein_coding"; transcript_name "rsad2-201"; transcript_source "ensembl_havana"; transcript_biotype "protein_coding"; protein_id "ENSDARP00000015681"; protein_version "7";	chr17	35311541	35311641
chr17	ensembl_havana	CDS	35357988	35358149	gene_id "ENSDARG00000004952"; gene_version "8"; transcript_id "ENSDART00000019617"; transcript_version "8"; exon_number "6"; gene_name "rsad2"; gene_source "ensembl_havana"; gene_biotype "protein_coding"; transcript_name "rsad2-201"; transcript_source "ensembl_havana"; transcript_biotype "protein_coding"; protein_id "ENSDARP00000015681"; protein_version "7";	chr17	35311647	35311746
chr17	ensembl_havana	CDS	35357988	35358149	gene_id "ENSDARG00000004952"; gene_version "8"; transcript_id "ENSDART00000019617"; transcript_version "8"; exon_number "6"; gene_name "rsad2"; gene_source "ensembl_havana"; gene_biotype "protein_coding"; transcript_name "rsad2-201"; transcript_source "ensembl_havana"; transcript_biotype "protein_coding"; protein_id "ENSDARP00000015681"; protein_version "7";	chr17	35346058	35346158
chr17	ensembl_havana	CDS	35357988	35358149	gene_id "ENSDARG00000004952"; gene_version "8"; transcript_id "ENSDART00000019617"; transcript_version "8"; exon_number "6"; gene_name "rsad2"; gene_source "ensembl_havana"; gene_biotype "protein_coding"; transcript_name "rsad2-201"; transcript_source "ensembl_havana"; transcript_biotype "protein_coding"; protein_id "ENSDARP00000015681"; protein_version "7";	chr17	35375505	35375605
chr17	ensembl_havana	stop_codon	35357985	35357987	gene_id "ENSDARG00000004952"; gene_version "8"; transcript_id "ENSDART00000019617"; transcript_version "8"; exon_number "6"; gene_name "rsad2"; gene_source "ensembl_havana"; gene_biotype "protein_coding"; transcript_name "rsad2-201"; transcript_source "ensembl_havana"; transcript_biotype "protein_coding";	chr17	35311541	35311641
chr17	ensembl_havana	stop_codon	35357985	35357987	gene_id "ENSDARG00000004952"; gene_version "8"; transcript_id "ENSDART00000019617"; transcript_version "8"; exon_number "6"; gene_name "rsad2"; gene_source "ensembl_havana"; gene_biotype "protein_coding"; transcript_name "rsad2-201"; transcript_source "ensembl_havana"; transcript_biotype "protein_coding";	chr17	35311647	35311746
chr17	ensembl_havana	stop_codon	35357985	35357987	gene_id "ENSDARG00000004952"; gene_version "8"; transcript_id "ENSDART00000019617"; transcript_version "8"; exon_number "6"; gene_name "rsad2"; gene_source "ensembl_havana"; gene_biotype "protein_coding"; transcript_name "rsad2-201"; transcript_source "ensembl_havana"; transcript_biotype "protein_coding";	chr17	35346058	35346158
chr17	ensembl_havana	stop_codon	35357985	35357987	gene_id "ENSDARG00000004952"; gene_version "8"; transcript_id "ENSDART00000019617"; transcript_version "8"; exon_number "6"; gene_name "rsad2"; gene_source "ensembl_havana"; gene_biotype "protein_coding"; transcript_name "rsad2-201"; transcript_source "ensembl_havana"; transcript_biotype "protein_coding";	chr17	35375505	35375605
chr17	ensembl_havana	five_prime_utr	35361314	35361322	gene_id "ENSDARG00000004952"; gene_version "8"; transcript_id "ENSDART00000019617"; transcript_version "8"; gene_name "rsad2"; gene_source "ensembl_havana"; gene_biotype "protein_coding"; transcript_name "rsad2-201"; transcript_source "ensembl_havana"; transcript_biotype "protein_coding";	chr17	35311541	35311641
chr17	ensembl_havana	five_prime_utr	35361314	35361322	gene_id "ENSDARG00000004952"; gene_version "8"; transcript_id "ENSDART00000019617"; transcript_version "8"; gene_name "rsad2"; gene_source "ensembl_havana"; gene_biotype "protein_coding"; transcript_name "rsad2-201"; transcript_source "ensembl_havana"; transcript_biotype "protein_coding";	chr17	35311647	35311746
chr17	ensembl_havana	five_prime_utr	35361314	35361322	gene_id "ENSDARG00000004952"; gene_version "8"; transcript_id "ENSDART00000019617"; transcript_version "8"; gene_name "rsad2"; gene_source "ensembl_havana"; gene_biotype "protein_coding"; transcript_name "rsad2-201"; transcript_source "ensembl_havana"; transcript_biotype "protein_coding";	chr17	35346058	35346158
chr17	ensembl_havana	five_prime_utr	35361314	35361322	gene_id "ENSDARG00000004952"; gene_version "8"; transcript_id "ENSDART00000019617"; transcript_version "8"; gene_name "rsad2"; gene_source "ensembl_havana"; gene_biotype "protein_coding"; transcript_name "rsad2-201"; transcript_source "ensembl_havana"; transcript_biotype "protein_coding";	chr17	35375505	35375605
chr17	ensembl_havana	three_prime_utr	35357451	35357984	gene_id "ENSDARG00000004952"; gene_version "8"; transcript_id "ENSDART00000019617"; transcript_version "8"; gene_name "rsad2"; gene_source "ensembl_havana"; gene_biotype "protein_coding"; transcript_name "rsad2-201"; transcript_source "ensembl_havana"; transcript_biotype "protein_coding";	chr17	35311541	35311641
chr17	ensembl_havana	three_prime_utr	35357451	35357984	gene_id "ENSDARG00000004952"; gene_version "8"; transcript_id "ENSDART00000019617"; transcript_version "8"; gene_name "rsad2"; gene_source "ensembl_havana"; gene_biotype "protein_coding"; transcript_name "rsad2-201"; transcript_source "ensembl_havana"; transcript_biotype "protein_coding";	chr17	35311647	35311746
chr17	ensembl_havana	three_prime_utr	35357451	35357984	gene_id "ENSDARG00000004952"; gene_version "8"; transcript_id "ENSDART00000019617"; transcript_version "8"; gene_name "rsad2"; gene_source "ensembl_havana"; gene_biotype "protein_coding"; transcript_name "rsad2-201"; transcript_source "ensembl_havana"; transcript_biotype "protein_coding";	chr17	35346058	35346158
chr17	ensembl_havana	three_prime_utr	35357451	35357984	gene_id "ENSDARG00000004952"; gene_version "8"; transcript_id "ENSDART00000019617"; transcript_version "8"; gene_name "rsad2"; gene_source "ensembl_havana"; gene_biotype "protein_coding"; transcript_name "rsad2-201"; transcript_source "ensembl_havana"; transcript_biotype "protein_coding";	chr17	35375505	35375605
chr17	ensembl_havana	gene	35362851	35375448	gene_id "ENSDARG00000031359"; gene_version "8"; gene_name "cmpk2"; gene_source "ensembl_havana"; gene_biotype "protein_coding";	chr17	35346058	35346158
chr17	ensembl_havana	gene	35362851	35375448	gene_id "ENSDARG00000031359"; gene_version "8"; gene_name "cmpk2"; gene_source "ensembl_havana"; gene_biotype "protein_coding";	chr17	35375505	35375605
chr17	ensembl_havana	transcript	35362851	35375448	gene_id "ENSDARG00000031359"; gene_version "8"; transcript_id "ENSDART00000137659"; transcript_version "3"; gene_name "cmpk2"; gene_source "ensembl_havana"; gene_biotype "protein_coding"; transcript_name "cmpk2-201"; transcript_source "ensembl_havana"; transcript_biotype "protein_coding"; tag "cds_end_NF"; tag "mRNA_end_NF";	chr17	35346058	35346158
chr17	ensembl_havana	transcript	35362851	35375448	gene_id "ENSDARG00000031359"; gene_version "8"; transcript_id "ENSDART00000137659"; transcript_version "3"; gene_name "cmpk2"; gene_source "ensembl_havana"; gene_biotype "protein_coding"; transcript_name "cmpk2-201"; transcript_source "ensembl_havana"; transcript_biotype "protein_coding"; tag "cds_end_NF"; tag "mRNA_end_NF";	chr17	35375505	35375605
chr17	ensembl_havana	exon	35362851	35363457	gene_id "ENSDARG00000031359"; gene_version "8"; transcript_id "ENSDART00000137659"; transcript_version "3"; exon_number "1"; gene_name "cmpk2"; gene_source "ensembl_havana"; gene_biotype "protein_coding"; transcript_name "cmpk2-201"; transcript_source "ensembl_havana"; transcript_biotype "protein_coding"; exon_id "ENSDARE00001031242"; exon_version "2"; tag "cds_end_NF"; tag "mRNA_end_NF";	chr17	35346058	35346158
chr17	ensembl_havana	exon	35362851	35363457	gene_id "ENSDARG00000031359"; gene_version "8"; transcript_id "ENSDART00000137659"; transcript_version "3"; exon_number "1"; gene_name "cmpk2"; gene_source "ensembl_havana"; gene_biotype "protein_coding"; transcript_name "cmpk2-201"; transcript_source "ensembl_havana"; transcript_biotype "protein_coding"; exon_id "ENSDARE00001031242"; exon_version "2"; tag "cds_end_NF"; tag "mRNA_end_NF";	chr17	35375505	35375605
chr17	ensembl_havana	CDS	35362885	35363457	gene_id "ENSDARG00000031359"; gene_version "8"; transcript_id "ENSDART00000137659"; transcript_version "3"; exon_number "1"; gene_name "cmpk2"; gene_source "ensembl_havana"; gene_biotype "protein_coding"; transcript_name "cmpk2-201"; transcript_source "ensembl_havana"; transcript_biotype "protein_coding"; protein_id "ENSDARP00000113379"; protein_version "2"; tag "cds_end_NF"; tag "mRNA_end_NF";	chr17	35346058	35346158
chr17	ensembl_havana	CDS	35362885	35363457	gene_id "ENSDARG00000031359"; gene_version "8"; transcript_id "ENSDART00000137659"; transcript_version "3"; exon_number "1"; gene_name "cmpk2"; gene_source "ensembl_havana"; gene_biotype "protein_coding"; transcript_name "cmpk2-201"; transcript_source "ensembl_havana"; transcript_biotype "protein_coding"; protein_id "ENSDARP00000113379"; protein_version "2"; tag "cds_end_NF"; tag "mRNA_end_NF";	chr17	35375505	35375605
chr17	ensembl_havana	start_codon	35362885	35362887	gene_id "ENSDARG00000031359"; gene_version "8"; transcript_id "ENSDART00000137659"; transcript_version "3"; exon_number "1"; gene_name "cmpk2"; gene_source "ensembl_havana"; gene_biotype "protein_coding"; transcript_name "cmpk2-201"; transcript_source "ensembl_havana"; transcript_biotype "protein_coding"; tag "cds_end_NF"; tag "mRNA_end_NF";	chr17	35346058	35346158
chr17	ensembl_havana	start_codon	35362885	35362887	gene_id "ENSDARG00000031359"; gene_version "8"; transcript_id "ENSDART00000137659"; transcript_version "3"; exon_number "1"; gene_name "cmpk2"; gene_source "ensembl_havana"; gene_biotype "protein_coding"; transcript_name "cmpk2-201"; transcript_source "ensembl_havana"; transcript_biotype "protein_coding"; tag "cds_end_NF"; tag "mRNA_end_NF";	chr17	35375505	35375605
chr17	ensembl_havana	exon	35364995	35365109	gene_id "ENSDARG00000031359"; gene_version "8"; transcript_id "ENSDART00000137659"; transcript_version "3"; exon_number "2"; gene_name "cmpk2"; gene_source "ensembl_havana"; gene_biotype "protein_coding"; transcript_name "cmpk2-201"; transcript_source "ensembl_havana"; transcript_biotype "protein_coding"; exon_id "ENSDARE00000280717"; exon_version "1"; tag "cds_end_NF"; tag "mRNA_end_NF";	chr17	35346058	35346158
chr17	ensembl_havana	exon	35364995	35365109	gene_id "ENSDARG00000031359"; gene_version "8"; transcript_id "ENSDART00000137659"; transcript_version "3"; exon_number "2"; gene_name "cmpk2"; gene_source "ensembl_havana"; gene_biotype "protein_coding"; transcript_name "cmpk2-201"; transcript_source "ensembl_havana"; transcript_biotype "protein_coding"; exon_id "ENSDARE00000280717"; exon_version "1"; tag "cds_end_NF"; tag "mRNA_end_NF";	chr17	35375505	35375605
chr17	ensembl_havana	CDS	35364995	35365109	gene_id "ENSDARG00000031359"; gene_version "8"; transcript_id "ENSDART00000137659"; transcript_version "3"; exon_number "2"; gene_name "cmpk2"; gene_source "ensembl_havana"; gene_biotype "protein_coding"; transcript_name "cmpk2-201"; transcript_source "ensembl_havana"; transcript_biotype "protein_coding"; protein_id "ENSDARP00000113379"; protein_version "2"; tag "cds_end_NF"; tag "mRNA_end_NF";	chr17	35346058	35346158
chr17	ensembl_havana	CDS	35364995	35365109	gene_id "ENSDARG00000031359"; gene_version "8"; transcript_id "ENSDART00000137659"; transcript_version "3"; exon_number "2"; gene_name "cmpk2"; gene_source "ensembl_havana"; gene_biotype "protein_coding"; transcript_name "cmpk2-201"; transcript_source "ensembl_havana"; transcript_biotype "protein_coding"; protein_id "ENSDARP00000113379"; protein_version "2"; tag "cds_end_NF"; tag "mRNA_end_NF";	chr17	35375505	35375605
chr17	ensembl_havana	exon	35369000	35369201	gene_id "ENSDARG00000031359"; gene_version "8"; transcript_id "ENSDART00000137659"; transcript_version "3"; exon_number "3"; gene_name "cmpk2"; gene_source "ensembl_havana"; gene_biotype "protein_coding"; transcript_name "cmpk2-201"; transcript_source "ensembl_havana"; transcript_biotype "protein_coding"; exon_id "ENSDARE00000273467"; exon_version "1"; tag "cds_end_NF"; tag "mRNA_end_NF";	chr17	35346058	35346158
chr17	ensembl_havana	exon	35369000	35369201	gene_id "ENSDARG00000031359"; gene_version "8"; transcript_id "ENSDART00000137659"; transcript_version "3"; exon_number "3"; gene_name "cmpk2"; gene_source "ensembl_havana"; gene_biotype "protein_coding"; transcript_name "cmpk2-201"; transcript_source "ensembl_havana"; transcript_biotype "protein_coding"; exon_id "ENSDARE00000273467"; exon_version "1"; tag "cds_end_NF"; tag "mRNA_end_NF";	chr17	35375505	35375605
chr17	ensembl_havana	CDS	35369000	35369201	gene_id "ENSDARG00000031359"; gene_version "8"; transcript_id "ENSDART00000137659"; transcript_version "3"; exon_number "3"; gene_name "cmpk2"; gene_source "ensembl_havana"; gene_biotype "protein_coding"; transcript_name "cmpk2-201"; transcript_source "ensembl_havana"; transcript_biotype "protein_coding"; protein_id "ENSDARP00000113379"; protein_version "2"; tag "cds_end_NF"; tag "mRNA_end_NF";	chr17	35346058	35346158
chr17	ensembl_havana	CDS	35369000	35369201	gene_id "ENSDARG00000031359"; gene_version "8"; transcript_id "ENSDART00000137659"; transcript_version "3"; exon_number "3"; gene_name "cmpk2"; gene_source "ensembl_havana"; gene_biotype "protein_coding"; transcript_name "cmpk2-201"; transcript_source "ensembl_havana"; transcript_biotype "protein_coding"; protein_id "ENSDARP00000113379"; protein_version "2"; tag "cds_end_NF"; tag "mRNA_end_NF";	chr17	35375505	35375605
chr17	ensembl_havana	exon	35371140	35371373	gene_id "ENSDARG00000031359"; gene_version "8"; transcript_id "ENSDART00000137659"; transcript_version "3"; exon_number "4"; gene_name "cmpk2"; gene_source "ensembl_havana"; gene_biotype "protein_coding"; transcript_name "cmpk2-201"; transcript_source "ensembl_havana"; transcript_biotype "protein_coding"; exon_id "ENSDARE00000274974"; exon_version "1"; tag "cds_end_NF"; tag "mRNA_end_NF";	chr17	35346058	35346158
chr17	ensembl_havana	exon	35371140	35371373	gene_id "ENSDARG00000031359"; gene_version "8"; transcript_id "ENSDART00000137659"; transcript_version "3"; exon_number "4"; gene_name "cmpk2"; gene_source "ensembl_havana"; gene_biotype "protein_coding"; transcript_name "cmpk2-201"; transcript_source "ensembl_havana"; transcript_biotype "protein_coding"; exon_id "ENSDARE00000274974"; exon_version "1"; tag "cds_end_NF"; tag "mRNA_end_NF";	chr17	35375505	35375605
chr17	ensembl_havana	CDS	35371140	35371373	gene_id "ENSDARG00000031359"; gene_version "8"; transcript_id "ENSDART00000137659"; transcript_version "3"; exon_number "4"; gene_name "cmpk2"; gene_source "ensembl_havana"; gene_biotype "protein_coding"; transcript_name "cmpk2-201"; transcript_source "ensembl_havana"; transcript_biotype "protein_coding"; protein_id "ENSDARP00000113379"; protein_version "2"; tag "cds_end_NF"; tag "mRNA_end_NF";	chr17	35346058	35346158
chr17	ensembl_havana	CDS	35371140	35371373	gene_id "ENSDARG00000031359"; gene_version "8"; transcript_id "ENSDART00000137659"; transcript_version "3"; exon_number "4"; gene_name "cmpk2"; gene_source "ensembl_havana"; gene_biotype "protein_coding"; transcript_name "cmpk2-201"; transcript_source "ensembl_havana"; transcript_biotype "protein_coding"; protein_id "ENSDARP00000113379"; protein_version "2"; tag "cds_end_NF"; tag "mRNA_end_NF";	chr17	35375505	35375605
chr17	ensembl_havana	exon	35375353	35375448	gene_id "ENSDARG00000031359"; gene_version "8"; transcript_id "ENSDART00000137659"; transcript_version "3"; exon_number "5"; gene_name "cmpk2"; gene_source "ensembl_havana"; gene_biotype "protein_coding"; transcript_name "cmpk2-201"; transcript_source "ensembl_havana"; transcript_biotype "protein_coding"; exon_id "ENSDARE00001026268"; exon_version "1"; tag "cds_end_NF"; tag "mRNA_end_NF";	chr17	35346058	35346158
chr17	ensembl_havana	exon	35375353	35375448	gene_id "ENSDARG00000031359"; gene_version "8"; transcript_id "ENSDART00000137659"; transcript_version "3"; exon_number "5"; gene_name "cmpk2"; gene_source "ensembl_havana"; gene_biotype "protein_coding"; transcript_name "cmpk2-201"; transcript_source "ensembl_havana"; transcript_biotype "protein_coding"; exon_id "ENSDARE00001026268"; exon_version "1"; tag "cds_end_NF"; tag "mRNA_end_NF";	chr17	35375505	35375605
chr17	ensembl_havana	CDS	35375353	35375448	gene_id "ENSDARG00000031359"; gene_version "8"; transcript_id "ENSDART00000137659"; transcript_version "3"; exon_number "5"; gene_name "cmpk2"; gene_source "ensembl_havana"; gene_biotype "protein_coding"; transcript_name "cmpk2-201"; transcript_source "ensembl_havana"; transcript_biotype "protein_coding"; protein_id "ENSDARP00000113379"; protein_version "2"; tag "cds_end_NF"; tag "mRNA_end_NF";	chr17	35346058	35346158
chr17	ensembl_havana	CDS	35375353	35375448	gene_id "ENSDARG00000031359"; gene_version "8"; transcript_id "ENSDART00000137659"; transcript_version "3"; exon_number "5"; gene_name "cmpk2"; gene_source "ensembl_havana"; gene_biotype "protein_coding"; transcript_name "cmpk2-201"; transcript_source "ensembl_havana"; transcript_biotype "protein_coding"; protein_id "ENSDARP00000113379"; protein_version "2"; tag "cds_end_NF"; tag "mRNA_end_NF";	chr17	35375505	35375605
chr17	ensembl_havana	five_prime_utr	35362851	35362884	gene_id "ENSDARG00000031359"; gene_version "8"; transcript_id "ENSDART00000137659"; transcript_version "3"; gene_name "cmpk2"; gene_source "ensembl_havana"; gene_biotype "protein_coding"; transcript_name "cmpk2-201"; transcript_source "ensembl_havana"; transcript_biotype "protein_coding"; tag "cds_end_NF"; tag "mRNA_end_NF";	chr17	35346058	35346158
chr17	ensembl_havana	five_prime_utr	35362851	35362884	gene_id "ENSDARG00000031359"; gene_version "8"; transcript_id "ENSDART00000137659"; transcript_version "3"; gene_name "cmpk2"; gene_source "ensembl_havana"; gene_biotype "protein_coding"; transcript_name "cmpk2-201"; transcript_source "ensembl_havana"; transcript_biotype "protein_coding"; tag "cds_end_NF"; tag "mRNA_end_NF";	chr17	35375505	35375605
chr17	ensembl	gene	35554571	35589737	gene_id "ENSDARG00000117724"; gene_version "1"; gene_name "BX255944.1"; gene_source "ensembl"; gene_biotype "lincRNA";	chr17	35606344	35606444
chr17	ensembl	transcript	35554571	35589737	gene_id "ENSDARG00000117724"; gene_version "1"; transcript_id "ENSDART00000194785"; transcript_version "1"; gene_name "BX255944.1"; gene_source "ensembl"; gene_biotype "lincRNA"; transcript_name "BX255944.1-201"; transcript_source "ensembl"; transcript_biotype "lincRNA";	chr17	35606344	35606444
chr17	ensembl	exon	35589460	35589737	gene_id "ENSDARG00000117724"; gene_version "1"; transcript_id "ENSDART00000194785"; transcript_version "1"; exon_number "1"; gene_name "BX255944.1"; gene_source "ensembl"; gene_biotype "lincRNA"; transcript_name "BX255944.1-201"; transcript_source "ensembl"; transcript_biotype "lincRNA"; exon_id "ENSDARE00001332320"; exon_version "1";	chr17	35606344	35606444
chr17	ensembl	exon	35587033	35587158	gene_id "ENSDARG00000117724"; gene_version "1"; transcript_id "ENSDART00000194785"; transcript_version "1"; exon_number "2"; gene_name "BX255944.1"; gene_source "ensembl"; gene_biotype "lincRNA"; transcript_name "BX255944.1-201"; transcript_source "ensembl"; transcript_biotype "lincRNA"; exon_id "ENSDARE00001331453"; exon_version "1";	chr17	35606344	35606444
chr17	ensembl	exon	35554571	35558522	gene_id "ENSDARG00000117724"; gene_version "1"; transcript_id "ENSDART00000194785"; transcript_version "1"; exon_number "3"; gene_name "BX255944.1"; gene_source "ensembl"; gene_biotype "lincRNA"; transcript_name "BX255944.1-201"; transcript_source "ensembl"; transcript_biotype "lincRNA"; exon_id "ENSDARE00001330985"; exon_version "1";	chr17	35606344	35606444
chr17	ensembl	gene	35617986	35618104	gene_id "ENSDARG00000081487"; gene_version "2"; gene_name "RF00001"; gene_source "ensembl"; gene_biotype "rRNA";	chr17	35606344	35606444
chr17	ensembl	transcript	35617986	35618104	gene_id "ENSDARG00000081487"; gene_version "2"; transcript_id "ENSDART00000116637"; transcript_version "2"; gene_name "RF00001"; gene_source "ensembl"; gene_biotype "rRNA"; transcript_name "RF00001.84-201"; transcript_source "ensembl"; transcript_biotype "rRNA";	chr17	35606344	35606444
chr17	ensembl	exon	35617986	35618104	gene_id "ENSDARG00000081487"; gene_version "2"; transcript_id "ENSDART00000116637"; transcript_version "2"; exon_number "1"; gene_name "RF00001"; gene_source "ensembl"; gene_biotype "rRNA"; transcript_name "RF00001.84-201"; transcript_source "ensembl"; transcript_biotype "rRNA"; exon_id "ENSDARE00000882500"; exon_version "1";	chr17	35606344	35606444
chr17	ensembl	gene	35901065	36215500	gene_id "ENSDARG00000117372"; gene_version "1"; gene_name "AL929378.1"; gene_source "ensembl"; gene_biotype "lincRNA";	chr17	35997189	35997289
chr17	ensembl	gene	35901065	36215500	gene_id "ENSDARG00000117372"; gene_version "1"; gene_name "AL929378.1"; gene_source "ensembl"; gene_biotype "lincRNA";	chr17	36047653	36047753
chr17	ensembl	gene	35901065	36215500	gene_id "ENSDARG00000117372"; gene_version "1"; gene_name "AL929378.1"; gene_source "ensembl"; gene_biotype "lincRNA";	chr17	36061259	36061358
chr17	ensembl	transcript	35901065	35962097	gene_id "ENSDARG00000117372"; gene_version "1"; transcript_id "ENSDART00000194050"; transcript_version "1"; gene_name "AL929378.1"; gene_source "ensembl"; gene_biotype "lincRNA"; transcript_name "AL929378.1-201"; transcript_source "ensembl"; transcript_biotype "lincRNA";	chr17	35997189	35997289
chr17	ensembl	exon	35961850	35962097	gene_id "ENSDARG00000117372"; gene_version "1"; transcript_id "ENSDART00000194050"; transcript_version "1"; exon_number "1"; gene_name "AL929378.1"; gene_source "ensembl"; gene_biotype "lincRNA"; transcript_name "AL929378.1-201"; transcript_source "ensembl"; transcript_biotype "lincRNA"; exon_id "ENSDARE00001330865"; exon_version "1";	chr17	35997189	35997289
chr17	ensembl	transcript	35961650	36053935	gene_id "ENSDARG00000117372"; gene_version "1"; transcript_id "ENSDART00000194453"; transcript_version "1"; gene_name "AL929378.1"; gene_source "ensembl"; gene_biotype "lincRNA"; transcript_name "AL929378.1-202"; transcript_source "ensembl"; transcript_biotype "lincRNA";	chr17	35997189	35997289
chr17	ensembl	transcript	35961650	36053935	gene_id "ENSDARG00000117372"; gene_version "1"; transcript_id "ENSDART00000194453"; transcript_version "1"; gene_name "AL929378.1"; gene_source "ensembl"; gene_biotype "lincRNA"; transcript_name "AL929378.1-202"; transcript_source "ensembl"; transcript_biotype "lincRNA";	chr17	36047653	36047753
chr17	ensembl	transcript	35961650	36053935	gene_id "ENSDARG00000117372"; gene_version "1"; transcript_id "ENSDART00000194453"; transcript_version "1"; gene_name "AL929378.1"; gene_source "ensembl"; gene_biotype "lincRNA"; transcript_name "AL929378.1-202"; transcript_source "ensembl"; transcript_biotype "lincRNA";	chr17	36061259	36061358
chr17	ensembl	exon	36053438	36053935	gene_id "ENSDARG00000117372"; gene_version "1"; transcript_id "ENSDART00000194453"; transcript_version "1"; exon_number "1"; gene_name "AL929378.1"; gene_source "ensembl"; gene_biotype "lincRNA"; transcript_name "AL929378.1-202"; transcript_source "ensembl"; transcript_biotype "lincRNA"; exon_id "ENSDARE00001329958"; exon_version "1";	chr17	36047653	36047753
chr17	ensembl	exon	36053438	36053935	gene_id "ENSDARG00000117372"; gene_version "1"; transcript_id "ENSDART00000194453"; transcript_version "1"; exon_number "1"; gene_name "AL929378.1"; gene_source "ensembl"; gene_biotype "lincRNA"; transcript_name "AL929378.1-202"; transcript_source "ensembl"; transcript_biotype "lincRNA"; exon_id "ENSDARE00001329958"; exon_version "1";	chr17	36061259	36061358
chr17	ensembl	exon	36011236	36011356	gene_id "ENSDARG00000117372"; gene_version "1"; transcript_id "ENSDART00000194453"; transcript_version "1"; exon_number "2"; gene_name "AL929378.1"; gene_source "ensembl"; gene_biotype "lincRNA"; transcript_name "AL929378.1-202"; transcript_source "ensembl"; transcript_biotype "lincRNA"; exon_id "ENSDARE00001332040"; exon_version "1";	chr17	35997189	35997289
chr17	ensembl	exon	36011236	36011356	gene_id "ENSDARG00000117372"; gene_version "1"; transcript_id "ENSDART00000194453"; transcript_version "1"; exon_number "2"; gene_name "AL929378.1"; gene_source "ensembl"; gene_biotype "lincRNA"; transcript_name "AL929378.1-202"; transcript_source "ensembl"; transcript_biotype "lincRNA"; exon_id "ENSDARE00001332040"; exon_version "1";	chr17	36047653	36047753
chr17	ensembl	exon	36011236	36011356	gene_id "ENSDARG00000117372"; gene_version "1"; transcript_id "ENSDART00000194453"; transcript_version "1"; exon_number "2"; gene_name "AL929378.1"; gene_source "ensembl"; gene_biotype "lincRNA"; transcript_name "AL929378.1-202"; transcript_source "ensembl"; transcript_biotype "lincRNA"; exon_id "ENSDARE00001332040"; exon_version "1";	chr17	36061259	36061358
chr17	ensembl	exon	35961650	35961954	gene_id "ENSDARG00000117372"; gene_version "1"; transcript_id "ENSDART00000194453"; transcript_version "1"; exon_number "3"; gene_name "AL929378.1"; gene_source "ensembl"; gene_biotype "lincRNA"; transcript_name "AL929378.1-202"; transcript_source "ensembl"; transcript_biotype "lincRNA"; exon_id "ENSDARE00001330740"; exon_version "1";	chr17	35997189	35997289
chr17	ensembl	transcript	36053465	36215500	gene_id "ENSDARG00000117372"; gene_version "1"; transcript_id "ENSDART00000194385"; transcript_version "1"; gene_name "AL929378.1"; gene_source "ensembl"; gene_biotype "lincRNA"; transcript_name "AL929378.1-203"; transcript_source "ensembl"; transcript_biotype "lincRNA";	chr17	36047653	36047753
chr17	ensembl	transcript	36053465	36215500	gene_id "ENSDARG00000117372"; gene_version "1"; transcript_id "ENSDART00000194385"; transcript_version "1"; gene_name "AL929378.1"; gene_source "ensembl"; gene_biotype "lincRNA"; transcript_name "AL929378.1-203"; transcript_source "ensembl"; transcript_biotype "lincRNA";	chr17	36061259	36061358
chr17	ensembl	exon	36053465	36053566	gene_id "ENSDARG00000117372"; gene_version "1"; transcript_id "ENSDART00000194385"; transcript_version "1"; exon_number "2"; gene_name "AL929378.1"; gene_source "ensembl"; gene_biotype "lincRNA"; transcript_name "AL929378.1-203"; transcript_source "ensembl"; transcript_biotype "lincRNA"; exon_id "ENSDARE00001331533"; exon_version "1";	chr17	36047653	36047753
chr17	ensembl	exon	36053465	36053566	gene_id "ENSDARG00000117372"; gene_version "1"; transcript_id "ENSDART00000194385"; transcript_version "1"; exon_number "2"; gene_name "AL929378.1"; gene_source "ensembl"; gene_biotype "lincRNA"; transcript_name "AL929378.1-203"; transcript_source "ensembl"; transcript_biotype "lincRNA"; exon_id "ENSDARE00001331533"; exon_version "1";	chr17	36061259	36061358
chr17	havana	gene	36446514	36476734	gene_id "ENSDARG00000097167"; gene_version "2"; gene_name "BX005484.1"; gene_source "havana"; gene_biotype "lincRNA";	chr17	36411218	36411318
chr17	havana	transcript	36446514	36476734	gene_id "ENSDARG00000097167"; gene_version "2"; transcript_id "ENSDART00000155117"; transcript_version "2"; gene_name "BX005484.1"; gene_source "havana"; gene_biotype "lincRNA"; transcript_name "BX005484.1-201"; transcript_source "havana"; transcript_biotype "lincRNA";	chr17	36411218	36411318
chr17	havana	exon	36456556	36456605	gene_id "ENSDARG00000097167"; gene_version "2"; transcript_id "ENSDART00000155117"; transcript_version "2"; exon_number "3"; gene_name "BX005484.1"; gene_source "havana"; gene_biotype "lincRNA"; transcript_name "BX005484.1-201"; transcript_source "havana"; transcript_biotype "lincRNA"; exon_id "ENSDARE00001137369"; exon_version "1";	chr17	36411218	36411318
chr17	havana	exon	36446514	36446719	gene_id "ENSDARG00000097167"; gene_version "2"; transcript_id "ENSDART00000155117"; transcript_version "2"; exon_number "4"; gene_name "BX005484.1"; gene_source "havana"; gene_biotype "lincRNA"; transcript_name "BX005484.1-201"; transcript_source "havana"; transcript_biotype "lincRNA"; exon_id "ENSDARE00001144327"; exon_version "1";	chr17	36411218	36411318
chr17	havana	gene	36627099	36681740	gene_id "ENSDARG00000074839"; gene_version "5"; gene_name "impg1b"; gene_source "havana"; gene_biotype "protein_coding";	chr17	36713027	36713127
chr17	havana	transcript	36627099	36681740	gene_id "ENSDARG00000074839"; gene_version "5"; transcript_id "ENSDART00000154104"; transcript_version "3"; gene_name "impg1b"; gene_source "havana"; gene_biotype "protein_coding"; transcript_name "impg1b-201"; transcript_source "havana"; transcript_biotype "protein_coding";	chr17	36713027	36713127
chr17	havana	exon	36665023	36665233	gene_id "ENSDARG00000074839"; gene_version "5"; transcript_id "ENSDART00000154104"; transcript_version "3"; exon_number "13"; gene_name "impg1b"; gene_source "havana"; gene_biotype "protein_coding"; transcript_name "impg1b-201"; transcript_source "havana"; transcript_biotype "protein_coding"; exon_id "ENSDARE00001140526"; exon_version "1";	chr17	36713027	36713127
chr17	havana	CDS	36665023	36665233	gene_id "ENSDARG00000074839"; gene_version "5"; transcript_id "ENSDART00000154104"; transcript_version "3"; exon_number "13"; gene_name "impg1b"; gene_source "havana"; gene_biotype "protein_coding"; transcript_name "impg1b-201"; transcript_source "havana"; transcript_biotype "protein_coding"; protein_id "ENSDARP00000128400"; protein_version "1";	chr17	36713027	36713127
chr17	havana	exon	36668122	36668307	gene_id "ENSDARG00000074839"; gene_version "5"; transcript_id "ENSDART00000154104"; transcript_version "3"; exon_number "14"; gene_name "impg1b"; gene_source "havana"; gene_biotype "protein_coding"; transcript_name "impg1b-201"; transcript_source "havana"; transcript_biotype "protein_coding"; exon_id "ENSDARE00001146185"; exon_version "1";	chr17	36713027	36713127
chr17	havana	CDS	36668122	36668307	gene_id "ENSDARG00000074839"; gene_version "5"; transcript_id "ENSDART00000154104"; transcript_version "3"; exon_number "14"; gene_name "impg1b"; gene_source "havana"; gene_biotype "protein_coding"; transcript_name "impg1b-201"; transcript_source "havana"; transcript_biotype "protein_coding"; protein_id "ENSDARP00000128400"; protein_version "1";	chr17	36713027	36713127
chr17	havana	exon	36673580	36673663	gene_id "ENSDARG00000074839"; gene_version "5"; transcript_id "ENSDART00000154104"; transcript_version "3"; exon_number "15"; gene_name "impg1b"; gene_source "havana"; gene_biotype "protein_coding"; transcript_name "impg1b-201"; transcript_source "havana"; transcript_biotype "protein_coding"; exon_id "ENSDARE00001139873"; exon_version "1";	chr17	36713027	36713127
chr17	havana	CDS	36673580	36673616	gene_id "ENSDARG00000074839"; gene_version "5"; transcript_id "ENSDART00000154104"; transcript_version "3"; exon_number "15"; gene_name "impg1b"; gene_source "havana"; gene_biotype "protein_coding"; transcript_name "impg1b-201"; transcript_source "havana"; transcript_biotype "protein_coding"; protein_id "ENSDARP00000128400"; protein_version "1";	chr17	36713027	36713127
chr17	havana	stop_codon	36673617	36673619	gene_id "ENSDARG00000074839"; gene_version "5"; transcript_id "ENSDART00000154104"; transcript_version "3"; exon_number "15"; gene_name "impg1b"; gene_source "havana"; gene_biotype "protein_coding"; transcript_name "impg1b-201"; transcript_source "havana"; transcript_biotype "protein_coding";	chr17	36713027	36713127
chr17	havana	exon	36681206	36681740	gene_id "ENSDARG00000074839"; gene_version "5"; transcript_id "ENSDART00000154104"; transcript_version "3"; exon_number "16"; gene_name "impg1b"; gene_source "havana"; gene_biotype "protein_coding"; transcript_name "impg1b-201"; transcript_source "havana"; transcript_biotype "protein_coding"; exon_id "ENSDARE00001141024"; exon_version "1";	chr17	36713027	36713127
chr17	havana	three_prime_utr	36673620	36673663	gene_id "ENSDARG00000074839"; gene_version "5"; transcript_id "ENSDART00000154104"; transcript_version "3"; gene_name "impg1b"; gene_source "havana"; gene_biotype "protein_coding"; transcript_name "impg1b-201"; transcript_source "havana"; transcript_biotype "protein_coding";	chr17	36713027	36713127
chr17	havana	three_prime_utr	36681206	36681740	gene_id "ENSDARG00000074839"; gene_version "5"; transcript_id "ENSDART00000154104"; transcript_version "3"; gene_name "impg1b"; gene_source "havana"; gene_biotype "protein_coding"; transcript_name "impg1b-201"; transcript_source "havana"; transcript_biotype "protein_coding";	chr17	36713027	36713127
chr17	havana	gene	36673484	36675877	gene_id "ENSDARG00000097318"; gene_version "2"; gene_name "BX649242.1"; gene_source "havana"; gene_biotype "antisense";	chr17	36713027	36713127
chr17	havana	transcript	36673484	36675877	gene_id "ENSDARG00000097318"; gene_version "2"; transcript_id "ENSDART00000154428"; transcript_version "2"; gene_name "BX649242.1"; gene_source "havana"; gene_biotype "antisense"; transcript_name "BX649242.1-201"; transcript_source "havana"; transcript_biotype "antisense";	chr17	36713027	36713127
chr17	havana	exon	36675431	36675877	gene_id "ENSDARG00000097318"; gene_version "2"; transcript_id "ENSDART00000154428"; transcript_version "2"; exon_number "1"; gene_name "BX649242.1"; gene_source "havana"; gene_biotype "antisense"; transcript_name "BX649242.1-201"; transcript_source "havana"; transcript_biotype "antisense"; exon_id "ENSDARE00001139089"; exon_version "1";	chr17	36713027	36713127
chr17	havana	exon	36673484	36673593	gene_id "ENSDARG00000097318"; gene_version "2"; transcript_id "ENSDART00000154428"; transcript_version "2"; exon_number "2"; gene_name "BX649242.1"; gene_source "havana"; gene_biotype "antisense"; transcript_name "BX649242.1-201"; transcript_source "havana"; transcript_biotype "antisense"; exon_id "ENSDARE00001144162"; exon_version "1";	chr17	36713027	36713127
chr17	ensembl_havana	gene	36687094	36842267	gene_id "ENSDARG00000042141"; gene_version "9"; gene_name "myo6b"; gene_source "ensembl_havana"; gene_biotype "protein_coding";	chr17	36713027	36713127
chr17	ensembl_havana	gene	36687094	36842267	gene_id "ENSDARG00000042141"; gene_version "9"; gene_name "myo6b"; gene_source "ensembl_havana"; gene_biotype "protein_coding";	chr17	36739210	36739310
chr17	ensembl_havana	gene	36687094	36842267	gene_id "ENSDARG00000042141"; gene_version "9"; gene_name "myo6b"; gene_source "ensembl_havana"; gene_biotype "protein_coding";	chr17	36777042	36777142
chr17	ensembl_havana	gene	36687094	36842267	gene_id "ENSDARG00000042141"; gene_version "9"; gene_name "myo6b"; gene_source "ensembl_havana"; gene_biotype "protein_coding";	chr17	36805223	36805323
chr17	ensembl_havana	gene	36687094	36842267	gene_id "ENSDARG00000042141"; gene_version "9"; gene_name "myo6b"; gene_source "ensembl_havana"; gene_biotype "protein_coding";	chr17	36818071	36818171
chr17	ensembl_havana	gene	36687094	36842267	gene_id "ENSDARG00000042141"; gene_version "9"; gene_name "myo6b"; gene_source "ensembl_havana"; gene_biotype "protein_coding";	chr17	36842130	36842230
chr17	ensembl_havana	transcript	36687094	36818176	gene_id "ENSDARG00000042141"; gene_version "9"; transcript_id "ENSDART00000061762"; transcript_version "7"; gene_name "myo6b"; gene_source "ensembl_havana"; gene_biotype "protein_coding"; transcript_name "myo6b-202"; transcript_source "ensembl_havana"; transcript_biotype "protein_coding";	chr17	36713027	36713127
chr17	ensembl_havana	transcript	36687094	36818176	gene_id "ENSDARG00000042141"; gene_version "9"; transcript_id "ENSDART00000061762"; transcript_version "7"; gene_name "myo6b"; gene_source "ensembl_havana"; gene_biotype "protein_coding"; transcript_name "myo6b-202"; transcript_source "ensembl_havana"; transcript_biotype "protein_coding";	chr17	36739210	36739310
chr17	ensembl_havana	transcript	36687094	36818176	gene_id "ENSDARG00000042141"; gene_version "9"; transcript_id "ENSDART00000061762"; transcript_version "7"; gene_name "myo6b"; gene_source "ensembl_havana"; gene_biotype "protein_coding"; transcript_name "myo6b-202"; transcript_source "ensembl_havana"; transcript_biotype "protein_coding";	chr17	36777042	36777142
chr17	ensembl_havana	transcript	36687094	36818176	gene_id "ENSDARG00000042141"; gene_version "9"; transcript_id "ENSDART00000061762"; transcript_version "7"; gene_name "myo6b"; gene_source "ensembl_havana"; gene_biotype "protein_coding"; transcript_name "myo6b-202"; transcript_source "ensembl_havana"; transcript_biotype "protein_coding";	chr17	36805223	36805323
chr17	ensembl_havana	transcript	36687094	36818176	gene_id "ENSDARG00000042141"; gene_version "9"; transcript_id "ENSDART00000061762"; transcript_version "7"; gene_name "myo6b"; gene_source "ensembl_havana"; gene_biotype "protein_coding"; transcript_name "myo6b-202"; transcript_source "ensembl_havana"; transcript_biotype "protein_coding";	chr17	36818071	36818171
chr17	ensembl_havana	transcript	36687094	36818176	gene_id "ENSDARG00000042141"; gene_version "9"; transcript_id "ENSDART00000061762"; transcript_version "7"; gene_name "myo6b"; gene_source "ensembl_havana"; gene_biotype "protein_coding"; transcript_name "myo6b-202"; transcript_source "ensembl_havana"; transcript_biotype "protein_coding";	chr17	36842130	36842230
chr17	ensembl_havana	exon	36818055	36818176	gene_id "ENSDARG00000042141"; gene_version "9"; transcript_id "ENSDART00000061762"; transcript_version "7"; exon_number "1"; gene_name "myo6b"; gene_source "ensembl_havana"; gene_biotype "protein_coding"; transcript_name "myo6b-202"; transcript_source "ensembl_havana"; transcript_biotype "protein_coding"; exon_id "ENSDARE00000750541"; exon_version "1";	chr17	36777042	36777142
chr17	ensembl_havana	exon	36818055	36818176	gene_id "ENSDARG00000042141"; gene_version "9"; transcript_id "ENSDART00000061762"; transcript_version "7"; exon_number "1"; gene_name "myo6b"; gene_source "ensembl_havana"; gene_biotype "protein_coding"; transcript_name "myo6b-202"; transcript_source "ensembl_havana"; transcript_biotype "protein_coding"; exon_id "ENSDARE00000750541"; exon_version "1";	chr17	36805223	36805323
chr17	ensembl_havana	exon	36818055	36818176	gene_id "ENSDARG00000042141"; gene_version "9"; transcript_id "ENSDART00000061762"; transcript_version "7"; exon_number "1"; gene_name "myo6b"; gene_source "ensembl_havana"; gene_biotype "protein_coding"; transcript_name "myo6b-202"; transcript_source "ensembl_havana"; transcript_biotype "protein_coding"; exon_id "ENSDARE00000750541"; exon_version "1";	chr17	36818071	36818171
chr17	ensembl_havana	exon	36818055	36818176	gene_id "ENSDARG00000042141"; gene_version "9"; transcript_id "ENSDART00000061762"; transcript_version "7"; exon_number "1"; gene_name "myo6b"; gene_source "ensembl_havana"; gene_biotype "protein_coding"; transcript_name "myo6b-202"; transcript_source "ensembl_havana"; transcript_biotype "protein_coding"; exon_id "ENSDARE00000750541"; exon_version "1";	chr17	36842130	36842230
chr17	ensembl_havana	CDS	36818055	36818171	gene_id "ENSDARG00000042141"; gene_version "9"; transcript_id "ENSDART00000061762"; transcript_version "7"; exon_number "1"; gene_name "myo6b"; gene_source "ensembl_havana"; gene_biotype "protein_coding"; transcript_name "myo6b-202"; transcript_source "ensembl_havana"; transcript_biotype "protein_coding"; protein_id "ENSDARP00000061761"; protein_version "5";	chr17	36777042	36777142
chr17	ensembl_havana	CDS	36818055	36818171	gene_id "ENSDARG00000042141"; gene_version "9"; transcript_id "ENSDART00000061762"; transcript_version "7"; exon_number "1"; gene_name "myo6b"; gene_source "ensembl_havana"; gene_biotype "protein_coding"; transcript_name "myo6b-202"; transcript_source "ensembl_havana"; transcript_biotype "protein_coding"; protein_id "ENSDARP00000061761"; protein_version "5";	chr17	36805223	36805323
chr17	ensembl_havana	CDS	36818055	36818171	gene_id "ENSDARG00000042141"; gene_version "9"; transcript_id "ENSDART00000061762"; transcript_version "7"; exon_number "1"; gene_name "myo6b"; gene_source "ensembl_havana"; gene_biotype "protein_coding"; transcript_name "myo6b-202"; transcript_source "ensembl_havana"; transcript_biotype "protein_coding"; protein_id "ENSDARP00000061761"; protein_version "5";	chr17	36818071	36818171
chr17	ensembl_havana	CDS	36818055	36818171	gene_id "ENSDARG00000042141"; gene_version "9"; transcript_id "ENSDART00000061762"; transcript_version "7"; exon_number "1"; gene_name "myo6b"; gene_source "ensembl_havana"; gene_biotype "protein_coding"; transcript_name "myo6b-202"; transcript_source "ensembl_havana"; transcript_biotype "protein_coding"; protein_id "ENSDARP00000061761"; protein_version "5";	chr17	36842130	36842230
chr17	ensembl_havana	start_codon	36818169	36818171	gene_id "ENSDARG00000042141"; gene_version "9"; transcript_id "ENSDART00000061762"; transcript_version "7"; exon_number "1"; gene_name "myo6b"; gene_source "ensembl_havana"; gene_biotype "protein_coding"; transcript_name "myo6b-202"; transcript_source "ensembl_havana"; transcript_biotype "protein_coding";	chr17	36777042	36777142
chr17	ensembl_havana	start_codon	36818169	36818171	gene_id "ENSDARG00000042141"; gene_version "9"; transcript_id "ENSDART00000061762"; transcript_version "7"; exon_number "1"; gene_name "myo6b"; gene_source "ensembl_havana"; gene_biotype "protein_coding"; transcript_name "myo6b-202"; transcript_source "ensembl_havana"; transcript_biotype "protein_coding";	chr17	36805223	36805323
chr17	ensembl_havana	start_codon	36818169	36818171	gene_id "ENSDARG00000042141"; gene_version "9"; transcript_id "ENSDART00000061762"; transcript_version "7"; exon_number "1"; gene_name "myo6b"; gene_source "ensembl_havana"; gene_biotype "protein_coding"; transcript_name "myo6b-202"; transcript_source "ensembl_havana"; transcript_biotype "protein_coding";	chr17	36818071	36818171
chr17	ensembl_havana	start_codon	36818169	36818171	gene_id "ENSDARG00000042141"; gene_version "9"; transcript_id "ENSDART00000061762"; transcript_version "7"; exon_number "1"; gene_name "myo6b"; gene_source "ensembl_havana"; gene_biotype "protein_coding"; transcript_name "myo6b-202"; transcript_source "ensembl_havana"; transcript_biotype "protein_coding";	chr17	36842130	36842230
chr17	ensembl_havana	exon	36811501	36811570	gene_id "ENSDARG00000042141"; gene_version "9"; transcript_id "ENSDART00000061762"; transcript_version "7"; exon_number "2"; gene_name "myo6b"; gene_source "ensembl_havana"; gene_biotype "protein_coding"; transcript_name "myo6b-202"; transcript_source "ensembl_havana"; transcript_biotype "protein_coding"; exon_id "ENSDARE00000460375"; exon_version "1";	chr17	36777042	36777142
chr17	ensembl_havana	exon	36811501	36811570	gene_id "ENSDARG00000042141"; gene_version "9"; transcript_id "ENSDART00000061762"; transcript_version "7"; exon_number "2"; gene_name "myo6b"; gene_source "ensembl_havana"; gene_biotype "protein_coding"; transcript_name "myo6b-202"; transcript_source "ensembl_havana"; transcript_biotype "protein_coding"; exon_id "ENSDARE00000460375"; exon_version "1";	chr17	36805223	36805323
chr17	ensembl_havana	exon	36811501	36811570	gene_id "ENSDARG00000042141"; gene_version "9"; transcript_id "ENSDART00000061762"; transcript_version "7"; exon_number "2"; gene_name "myo6b"; gene_source "ensembl_havana"; gene_biotype "protein_coding"; transcript_name "myo6b-202"; transcript_source "ensembl_havana"; transcript_biotype "protein_coding"; exon_id "ENSDARE00000460375"; exon_version "1";	chr17	36818071	36818171
chr17	ensembl_havana	exon	36811501	36811570	gene_id "ENSDARG00000042141"; gene_version "9"; transcript_id "ENSDART00000061762"; transcript_version "7"; exon_number "2"; gene_name "myo6b"; gene_source "ensembl_havana"; gene_biotype "protein_coding"; transcript_name "myo6b-202"; transcript_source "ensembl_havana"; transcript_biotype "protein_coding"; exon_id "ENSDARE00000460375"; exon_version "1";	chr17	36842130	36842230
chr17	ensembl_havana	CDS	36811501	36811570	gene_id "ENSDARG00000042141"; gene_version "9"; transcript_id "ENSDART00000061762"; transcript_version "7"; exon_number "2"; gene_name "myo6b"; gene_source "ensembl_havana"; gene_biotype "protein_coding"; transcript_name "myo6b-202"; transcript_source "ensembl_havana"; transcript_biotype "protein_coding"; protein_id "ENSDARP00000061761"; protein_version "5";	chr17	36777042	36777142
chr17	ensembl_havana	CDS	36811501	36811570	gene_id "ENSDARG00000042141"; gene_version "9"; transcript_id "ENSDART00000061762"; transcript_version "7"; exon_number "2"; gene_name "myo6b"; gene_source "ensembl_havana"; gene_biotype "protein_coding"; transcript_name "myo6b-202"; transcript_source "ensembl_havana"; transcript_biotype "protein_coding"; protein_id "ENSDARP00000061761"; protein_version "5";	chr17	36805223	36805323
chr17	ensembl_havana	CDS	36811501	36811570	gene_id "ENSDARG00000042141"; gene_version "9"; transcript_id "ENSDART00000061762"; transcript_version "7"; exon_number "2"; gene_name "myo6b"; gene_source "ensembl_havana"; gene_biotype "protein_coding"; transcript_name "myo6b-202"; transcript_source "ensembl_havana"; transcript_biotype "protein_coding"; protein_id "ENSDARP00000061761"; protein_version "5";	chr17	36818071	36818171
chr17	ensembl_havana	CDS	36811501	36811570	gene_id "ENSDARG00000042141"; gene_version "9"; transcript_id "ENSDART00000061762"; transcript_version "7"; exon_number "2"; gene_name "myo6b"; gene_source "ensembl_havana"; gene_biotype "protein_coding"; transcript_name "myo6b-202"; transcript_source "ensembl_havana"; transcript_biotype "protein_coding"; protein_id "ENSDARP00000061761"; protein_version "5";	chr17	36842130	36842230
chr17	ensembl_havana	exon	36810553	36810626	gene_id "ENSDARG00000042141"; gene_version "9"; transcript_id "ENSDART00000061762"; transcript_version "7"; exon_number "3"; gene_name "myo6b"; gene_source "ensembl_havana"; gene_biotype "protein_coding"; transcript_name "myo6b-202"; transcript_source "ensembl_havana"; transcript_biotype "protein_coding"; exon_id "ENSDARE00000460371"; exon_version "1";	chr17	36777042	36777142
chr17	ensembl_havana	exon	36810553	36810626	gene_id "ENSDARG00000042141"; gene_version "9"; transcript_id "ENSDART00000061762"; transcript_version "7"; exon_number "3"; gene_name "myo6b"; gene_source "ensembl_havana"; gene_biotype "protein_coding"; transcript_name "myo6b-202"; transcript_source "ensembl_havana"; transcript_biotype "protein_coding"; exon_id "ENSDARE00000460371"; exon_version "1";	chr17	36805223	36805323
chr17	ensembl_havana	exon	36810553	36810626	gene_id "ENSDARG00000042141"; gene_version "9"; transcript_id "ENSDART00000061762"; transcript_version "7"; exon_number "3"; gene_name "myo6b"; gene_source "ensembl_havana"; gene_biotype "protein_coding"; transcript_name "myo6b-202"; transcript_source "ensembl_havana"; transcript_biotype "protein_coding"; exon_id "ENSDARE00000460371"; exon_version "1";	chr17	36818071	36818171
chr17	ensembl_havana	exon	36810553	36810626	gene_id "ENSDARG00000042141"; gene_version "9"; transcript_id "ENSDART00000061762"; transcript_version "7"; exon_number "3"; gene_name "myo6b"; gene_source "ensembl_havana"; gene_biotype "protein_coding"; transcript_name "myo6b-202"; transcript_source "ensembl_havana"; transcript_biotype "protein_coding"; exon_id "ENSDARE00000460371"; exon_version "1";	chr17	36842130	36842230
chr17	ensembl_havana	CDS	36810553	36810626	gene_id "ENSDARG00000042141"; gene_version "9"; transcript_id "ENSDART00000061762"; transcript_version "7"; exon_number "3"; gene_name "myo6b"; gene_source "ensembl_havana"; gene_biotype "protein_coding"; transcript_name "myo6b-202"; transcript_source "ensembl_havana"; transcript_biotype "protein_coding"; protein_id "ENSDARP00000061761"; protein_version "5";	chr17	36777042	36777142
chr17	ensembl_havana	CDS	36810553	36810626	gene_id "ENSDARG00000042141"; gene_version "9"; transcript_id "ENSDART00000061762"; transcript_version "7"; exon_number "3"; gene_name "myo6b"; gene_source "ensembl_havana"; gene_biotype "protein_coding"; transcript_name "myo6b-202"; transcript_source "ensembl_havana"; transcript_biotype "protein_coding"; protein_id "ENSDARP00000061761"; protein_version "5";	chr17	36805223	36805323
chr17	ensembl_havana	CDS	36810553	36810626	gene_id "ENSDARG00000042141"; gene_version "9"; transcript_id "ENSDART00000061762"; transcript_version "7"; exon_number "3"; gene_name "myo6b"; gene_source "ensembl_havana"; gene_biotype "protein_coding"; transcript_name "myo6b-202"; transcript_source "ensembl_havana"; transcript_biotype "protein_coding"; protein_id "ENSDARP00000061761"; protein_version "5";	chr17	36818071	36818171
chr17	ensembl_havana	CDS	36810553	36810626	gene_id "ENSDARG00000042141"; gene_version "9"; transcript_id "ENSDART00000061762"; transcript_version "7"; exon_number "3"; gene_name "myo6b"; gene_source "ensembl_havana"; gene_biotype "protein_coding"; transcript_name "myo6b-202"; transcript_source "ensembl_havana"; transcript_biotype "protein_coding"; protein_id "ENSDARP00000061761"; protein_version "5";	chr17	36842130	36842230
chr17	ensembl_havana	exon	36804918	36805047	gene_id "ENSDARG00000042141"; gene_version "9"; transcript_id "ENSDART00000061762"; transcript_version "7"; exon_number "4"; gene_name "myo6b"; gene_source "ensembl_havana"; gene_biotype "protein_coding"; transcript_name "myo6b-202"; transcript_source "ensembl_havana"; transcript_biotype "protein_coding"; exon_id "ENSDARE00000460367"; exon_version "1";	chr17	36777042	36777142
chr17	ensembl_havana	exon	36804918	36805047	gene_id "ENSDARG00000042141"; gene_version "9"; transcript_id "ENSDART00000061762"; transcript_version "7"; exon_number "4"; gene_name "myo6b"; gene_source "ensembl_havana"; gene_biotype "protein_coding"; transcript_name "myo6b-202"; transcript_source "ensembl_havana"; transcript_biotype "protein_coding"; exon_id "ENSDARE00000460367"; exon_version "1";	chr17	36805223	36805323
chr17	ensembl_havana	exon	36804918	36805047	gene_id "ENSDARG00000042141"; gene_version "9"; transcript_id "ENSDART00000061762"; transcript_version "7"; exon_number "4"; gene_name "myo6b"; gene_source "ensembl_havana"; gene_biotype "protein_coding"; transcript_name "myo6b-202"; transcript_source "ensembl_havana"; transcript_biotype "protein_coding"; exon_id "ENSDARE00000460367"; exon_version "1";	chr17	36818071	36818171
chr17	ensembl_havana	exon	36804918	36805047	gene_id "ENSDARG00000042141"; gene_version "9"; transcript_id "ENSDART00000061762"; transcript_version "7"; exon_number "4"; gene_name "myo6b"; gene_source "ensembl_havana"; gene_biotype "protein_coding"; transcript_name "myo6b-202"; transcript_source "ensembl_havana"; transcript_biotype "protein_coding"; exon_id "ENSDARE00000460367"; exon_version "1";	chr17	36842130	36842230
chr17	ensembl_havana	CDS	36804918	36805047	gene_id "ENSDARG00000042141"; gene_version "9"; transcript_id "ENSDART00000061762"; transcript_version "7"; exon_number "4"; gene_name "myo6b"; gene_source "ensembl_havana"; gene_biotype "protein_coding"; transcript_name "myo6b-202"; transcript_source "ensembl_havana"; transcript_biotype "protein_coding"; protein_id "ENSDARP00000061761"; protein_version "5";	chr17	36777042	36777142
chr17	ensembl_havana	CDS	36804918	36805047	gene_id "ENSDARG00000042141"; gene_version "9"; transcript_id "ENSDART00000061762"; transcript_version "7"; exon_number "4"; gene_name "myo6b"; gene_source "ensembl_havana"; gene_biotype "protein_coding"; transcript_name "myo6b-202"; transcript_source "ensembl_havana"; transcript_biotype "protein_coding"; protein_id "ENSDARP00000061761"; protein_version "5";	chr17	36805223	36805323
chr17	ensembl_havana	CDS	36804918	36805047	gene_id "ENSDARG00000042141"; gene_version "9"; transcript_id "ENSDART00000061762"; transcript_version "7"; exon_number "4"; gene_name "myo6b"; gene_source "ensembl_havana"; gene_biotype "protein_coding"; transcript_name "myo6b-202"; transcript_source "ensembl_havana"; transcript_biotype "protein_coding"; protein_id "ENSDARP00000061761"; protein_version "5";	chr17	36818071	36818171
chr17	ensembl_havana	CDS	36804918	36805047	gene_id "ENSDARG00000042141"; gene_version "9"; transcript_id "ENSDART00000061762"; transcript_version "7"; exon_number "4"; gene_name "myo6b"; gene_source "ensembl_havana"; gene_biotype "protein_coding"; transcript_name "myo6b-202"; transcript_source "ensembl_havana"; transcript_biotype "protein_coding"; protein_id "ENSDARP00000061761"; protein_version "5";	chr17	36842130	36842230
chr17	ensembl_havana	exon	36804696	36804801	gene_id "ENSDARG00000042141"; gene_version "9"; transcript_id "ENSDART00000061762"; transcript_version "7"; exon_number "5"; gene_name "myo6b"; gene_source "ensembl_havana"; gene_biotype "protein_coding"; transcript_name "myo6b-202"; transcript_source "ensembl_havana"; transcript_biotype "protein_coding"; exon_id "ENSDARE00000943488"; exon_version "1";	chr17	36777042	36777142
chr17	ensembl_havana	exon	36804696	36804801	gene_id "ENSDARG00000042141"; gene_version "9"; transcript_id "ENSDART00000061762"; transcript_version "7"; exon_number "5"; gene_name "myo6b"; gene_source "ensembl_havana"; gene_biotype "protein_coding"; transcript_name "myo6b-202"; transcript_source "ensembl_havana"; transcript_biotype "protein_coding"; exon_id "ENSDARE00000943488"; exon_version "1";	chr17	36805223	36805323
chr17	ensembl_havana	exon	36804696	36804801	gene_id "ENSDARG00000042141"; gene_version "9"; transcript_id "ENSDART00000061762"; transcript_version "7"; exon_number "5"; gene_name "myo6b"; gene_source "ensembl_havana"; gene_biotype "protein_coding"; transcript_name "myo6b-202"; transcript_source "ensembl_havana"; transcript_biotype "protein_coding"; exon_id "ENSDARE00000943488"; exon_version "1";	chr17	36818071	36818171
chr17	ensembl_havana	exon	36804696	36804801	gene_id "ENSDARG00000042141"; gene_version "9"; transcript_id "ENSDART00000061762"; transcript_version "7"; exon_number "5"; gene_name "myo6b"; gene_source "ensembl_havana"; gene_biotype "protein_coding"; transcript_name "myo6b-202"; transcript_source "ensembl_havana"; transcript_biotype "protein_coding"; exon_id "ENSDARE00000943488"; exon_version "1";	chr17	36842130	36842230
chr17	ensembl_havana	CDS	36804696	36804801	gene_id "ENSDARG00000042141"; gene_version "9"; transcript_id "ENSDART00000061762"; transcript_version "7"; exon_number "5"; gene_name "myo6b"; gene_source "ensembl_havana"; gene_biotype "protein_coding"; transcript_name "myo6b-202"; transcript_source "ensembl_havana"; transcript_biotype "protein_coding"; protein_id "ENSDARP00000061761"; protein_version "5";	chr17	36777042	36777142
chr17	ensembl_havana	CDS	36804696	36804801	gene_id "ENSDARG00000042141"; gene_version "9"; transcript_id "ENSDART00000061762"; transcript_version "7"; exon_number "5"; gene_name "myo6b"; gene_source "ensembl_havana"; gene_biotype "protein_coding"; transcript_name "myo6b-202"; transcript_source "ensembl_havana"; transcript_biotype "protein_coding"; protein_id "ENSDARP00000061761"; protein_version "5";	chr17	36805223	36805323
chr17	ensembl_havana	CDS	36804696	36804801	gene_id "ENSDARG00000042141"; gene_version "9"; transcript_id "ENSDART00000061762"; transcript_version "7"; exon_number "5"; gene_name "myo6b"; gene_source "ensembl_havana"; gene_biotype "protein_coding"; transcript_name "myo6b-202"; transcript_source "ensembl_havana"; transcript_biotype "protein_coding"; protein_id "ENSDARP00000061761"; protein_version "5";	chr17	36818071	36818171
chr17	ensembl_havana	CDS	36804696	36804801	gene_id "ENSDARG00000042141"; gene_version "9"; transcript_id "ENSDART00000061762"; transcript_version "7"; exon_number "5"; gene_name "myo6b"; gene_source "ensembl_havana"; gene_biotype "protein_coding"; transcript_name "myo6b-202"; transcript_source "ensembl_havana"; transcript_biotype "protein_coding"; protein_id "ENSDARP00000061761"; protein_version "5";	chr17	36842130	36842230
chr17	ensembl_havana	exon	36801848	36801903	gene_id "ENSDARG00000042141"; gene_version "9"; transcript_id "ENSDART00000061762"; transcript_version "7"; exon_number "6"; gene_name "myo6b"; gene_source "ensembl_havana"; gene_biotype "protein_coding"; transcript_name "myo6b-202"; transcript_source "ensembl_havana"; transcript_biotype "protein_coding"; exon_id "ENSDARE00000460353"; exon_version "1";	chr17	36777042	36777142
chr17	ensembl_havana	exon	36801848	36801903	gene_id "ENSDARG00000042141"; gene_version "9"; transcript_id "ENSDART00000061762"; transcript_version "7"; exon_number "6"; gene_name "myo6b"; gene_source "ensembl_havana"; gene_biotype "protein_coding"; transcript_name "myo6b-202"; transcript_source "ensembl_havana"; transcript_biotype "protein_coding"; exon_id "ENSDARE00000460353"; exon_version "1";	chr17	36805223	36805323
chr17	ensembl_havana	exon	36801848	36801903	gene_id "ENSDARG00000042141"; gene_version "9"; transcript_id "ENSDART00000061762"; transcript_version "7"; exon_number "6"; gene_name "myo6b"; gene_source "ensembl_havana"; gene_biotype "protein_coding"; transcript_name "myo6b-202"; transcript_source "ensembl_havana"; transcript_biotype "protein_coding"; exon_id "ENSDARE00000460353"; exon_version "1";	chr17	36818071	36818171
chr17	ensembl_havana	exon	36801848	36801903	gene_id "ENSDARG00000042141"; gene_version "9"; transcript_id "ENSDART00000061762"; transcript_version "7"; exon_number "6"; gene_name "myo6b"; gene_source "ensembl_havana"; gene_biotype "protein_coding"; transcript_name "myo6b-202"; transcript_source "ensembl_havana"; transcript_biotype "protein_coding"; exon_id "ENSDARE00000460353"; exon_version "1";	chr17	36842130	36842230
chr17	ensembl_havana	CDS	36801848	36801903	gene_id "ENSDARG00000042141"; gene_version "9"; transcript_id "ENSDART00000061762"; transcript_version "7"; exon_number "6"; gene_name "myo6b"; gene_source "ensembl_havana"; gene_biotype "protein_coding"; transcript_name "myo6b-202"; transcript_source "ensembl_havana"; transcript_biotype "protein_coding"; protein_id "ENSDARP00000061761"; protein_version "5";	chr17	36777042	36777142
chr17	ensembl_havana	CDS	36801848	36801903	gene_id "ENSDARG00000042141"; gene_version "9"; transcript_id "ENSDART00000061762"; transcript_version "7"; exon_number "6"; gene_name "myo6b"; gene_source "ensembl_havana"; gene_biotype "protein_coding"; transcript_name "myo6b-202"; transcript_source "ensembl_havana"; transcript_biotype "protein_coding"; protein_id "ENSDARP00000061761"; protein_version "5";	chr17	36805223	36805323
chr17	ensembl_havana	CDS	36801848	36801903	gene_id "ENSDARG00000042141"; gene_version "9"; transcript_id "ENSDART00000061762"; transcript_version "7"; exon_number "6"; gene_name "myo6b"; gene_source "ensembl_havana"; gene_biotype "protein_coding"; transcript_name "myo6b-202"; transcript_source "ensembl_havana"; transcript_biotype "protein_coding"; protein_id "ENSDARP00000061761"; protein_version "5";	chr17	36818071	36818171
chr17	ensembl_havana	CDS	36801848	36801903	gene_id "ENSDARG00000042141"; gene_version "9"; transcript_id "ENSDART00000061762"; transcript_version "7"; exon_number "6"; gene_name "myo6b"; gene_source "ensembl_havana"; gene_biotype "protein_coding"; transcript_name "myo6b-202"; transcript_source "ensembl_havana"; transcript_biotype "protein_coding"; protein_id "ENSDARP00000061761"; protein_version "5";	chr17	36842130	36842230
chr17	ensembl_havana	exon	36801653	36801750	gene_id "ENSDARG00000042141"; gene_version "9"; transcript_id "ENSDART00000061762"; transcript_version "7"; exon_number "7"; gene_name "myo6b"; gene_source "ensembl_havana"; gene_biotype "protein_coding"; transcript_name "myo6b-202"; transcript_source "ensembl_havana"; transcript_biotype "protein_coding"; exon_id "ENSDARE00000971785"; exon_version "1";	chr17	36777042	36777142
chr17	ensembl_havana	exon	36801653	36801750	gene_id "ENSDARG00000042141"; gene_version "9"; transcript_id "ENSDART00000061762"; transcript_version "7"; exon_number "7"; gene_name "myo6b"; gene_source "ensembl_havana"; gene_biotype "protein_coding"; transcript_name "myo6b-202"; transcript_source "ensembl_havana"; transcript_biotype "protein_coding"; exon_id "ENSDARE00000971785"; exon_version "1";	chr17	36805223	36805323
chr17	ensembl_havana	exon	36801653	36801750	gene_id "ENSDARG00000042141"; gene_version "9"; transcript_id "ENSDART00000061762"; transcript_version "7"; exon_number "7"; gene_name "myo6b"; gene_source "ensembl_havana"; gene_biotype "protein_coding"; transcript_name "myo6b-202"; transcript_source "ensembl_havana"; transcript_biotype "protein_coding"; exon_id "ENSDARE00000971785"; exon_version "1";	chr17	36818071	36818171
chr17	ensembl_havana	exon	36801653	36801750	gene_id "ENSDARG00000042141"; gene_version "9"; transcript_id "ENSDART00000061762"; transcript_version "7"; exon_number "7"; gene_name "myo6b"; gene_source "ensembl_havana"; gene_biotype "protein_coding"; transcript_name "myo6b-202"; transcript_source "ensembl_havana"; transcript_biotype "protein_coding"; exon_id "ENSDARE00000971785"; exon_version "1";	chr17	36842130	36842230
chr17	ensembl_havana	CDS	36801653	36801750	gene_id "ENSDARG00000042141"; gene_version "9"; transcript_id "ENSDART00000061762"; transcript_version "7"; exon_number "7"; gene_name "myo6b"; gene_source "ensembl_havana"; gene_biotype "protein_coding"; transcript_name "myo6b-202"; transcript_source "ensembl_havana"; transcript_biotype "protein_coding"; protein_id "ENSDARP00000061761"; protein_version "5";	chr17	36777042	36777142
chr17	ensembl_havana	CDS	36801653	36801750	gene_id "ENSDARG00000042141"; gene_version "9"; transcript_id "ENSDART00000061762"; transcript_version "7"; exon_number "7"; gene_name "myo6b"; gene_source "ensembl_havana"; gene_biotype "protein_coding"; transcript_name "myo6b-202"; transcript_source "ensembl_havana"; transcript_biotype "protein_coding"; protein_id "ENSDARP00000061761"; protein_version "5";	chr17	36805223	36805323
chr17	ensembl_havana	CDS	36801653	36801750	gene_id "ENSDARG00000042141"; gene_version "9"; transcript_id "ENSDART00000061762"; transcript_version "7"; exon_number "7"; gene_name "myo6b"; gene_source "ensembl_havana"; gene_biotype "protein_coding"; transcript_name "myo6b-202"; transcript_source "ensembl_havana"; transcript_biotype "protein_coding"; protein_id "ENSDARP00000061761"; protein_version "5";	chr17	36818071	36818171
chr17	ensembl_havana	CDS	36801653	36801750	gene_id "ENSDARG00000042141"; gene_version "9"; transcript_id "ENSDART00000061762"; transcript_version "7"; exon_number "7"; gene_name "myo6b"; gene_source "ensembl_havana"; gene_biotype "protein_coding"; transcript_name "myo6b-202"; transcript_source "ensembl_havana"; transcript_biotype "protein_coding"; protein_id "ENSDARP00000061761"; protein_version "5";	chr17	36842130	36842230
chr17	ensembl_havana	exon	36801388	36801552	gene_id "ENSDARG00000042141"; gene_version "9"; transcript_id "ENSDART00000061762"; transcript_version "7"; exon_number "8"; gene_name "myo6b"; gene_source "ensembl_havana"; gene_biotype "protein_coding"; transcript_name "myo6b-202"; transcript_source "ensembl_havana"; transcript_biotype "protein_coding"; exon_id "ENSDARE00000460344"; exon_version "1";	chr17	36777042	36777142
chr17	ensembl_havana	exon	36801388	36801552	gene_id "ENSDARG00000042141"; gene_version "9"; transcript_id "ENSDART00000061762"; transcript_version "7"; exon_number "8"; gene_name "myo6b"; gene_source "ensembl_havana"; gene_biotype "protein_coding"; transcript_name "myo6b-202"; transcript_source "ensembl_havana"; transcript_biotype "protein_coding"; exon_id "ENSDARE00000460344"; exon_version "1";	chr17	36805223	36805323
chr17	ensembl_havana	exon	36801388	36801552	gene_id "ENSDARG00000042141"; gene_version "9"; transcript_id "ENSDART00000061762"; transcript_version "7"; exon_number "8"; gene_name "myo6b"; gene_source "ensembl_havana"; gene_biotype "protein_coding"; transcript_name "myo6b-202"; transcript_source "ensembl_havana"; transcript_biotype "protein_coding"; exon_id "ENSDARE00000460344"; exon_version "1";	chr17	36818071	36818171
chr17	ensembl_havana	exon	36801388	36801552	gene_id "ENSDARG00000042141"; gene_version "9"; transcript_id "ENSDART00000061762"; transcript_version "7"; exon_number "8"; gene_name "myo6b"; gene_source "ensembl_havana"; gene_biotype "protein_coding"; transcript_name "myo6b-202"; transcript_source "ensembl_havana"; transcript_biotype "protein_coding"; exon_id "ENSDARE00000460344"; exon_version "1";	chr17	36842130	36842230
chr17	ensembl_havana	CDS	36801388	36801552	gene_id "ENSDARG00000042141"; gene_version "9"; transcript_id "ENSDART00000061762"; transcript_version "7"; exon_number "8"; gene_name "myo6b"; gene_source "ensembl_havana"; gene_biotype "protein_coding"; transcript_name "myo6b-202"; transcript_source "ensembl_havana"; transcript_biotype "protein_coding"; protein_id "ENSDARP00000061761"; protein_version "5";	chr17	36777042	36777142
chr17	ensembl_havana	CDS	36801388	36801552	gene_id "ENSDARG00000042141"; gene_version "9"; transcript_id "ENSDART00000061762"; transcript_version "7"; exon_number "8"; gene_name "myo6b"; gene_source "ensembl_havana"; gene_biotype "protein_coding"; transcript_name "myo6b-202"; transcript_source "ensembl_havana"; transcript_biotype "protein_coding"; protein_id "ENSDARP00000061761"; protein_version "5";	chr17	36805223	36805323
chr17	ensembl_havana	CDS	36801388	36801552	gene_id "ENSDARG00000042141"; gene_version "9"; transcript_id "ENSDART00000061762"; transcript_version "7"; exon_number "8"; gene_name "myo6b"; gene_source "ensembl_havana"; gene_biotype "protein_coding"; transcript_name "myo6b-202"; transcript_source "ensembl_havana"; transcript_biotype "protein_coding"; protein_id "ENSDARP00000061761"; protein_version "5";	chr17	36818071	36818171
chr17	ensembl_havana	CDS	36801388	36801552	gene_id "ENSDARG00000042141"; gene_version "9"; transcript_id "ENSDART00000061762"; transcript_version "7"; exon_number "8"; gene_name "myo6b"; gene_source "ensembl_havana"; gene_biotype "protein_coding"; transcript_name "myo6b-202"; transcript_source "ensembl_havana"; transcript_biotype "protein_coding"; protein_id "ENSDARP00000061761"; protein_version "5";	chr17	36842130	36842230
chr17	ensembl_havana	exon	36798062	36798142	gene_id "ENSDARG00000042141"; gene_version "9"; transcript_id "ENSDART00000061762"; transcript_version "7"; exon_number "9"; gene_name "myo6b"; gene_source "ensembl_havana"; gene_biotype "protein_coding"; transcript_name "myo6b-202"; transcript_source "ensembl_havana"; transcript_biotype "protein_coding"; exon_id "ENSDARE00000460342"; exon_version "4";	chr17	36777042	36777142
chr17	ensembl_havana	exon	36798062	36798142	gene_id "ENSDARG00000042141"; gene_version "9"; transcript_id "ENSDART00000061762"; transcript_version "7"; exon_number "9"; gene_name "myo6b"; gene_source "ensembl_havana"; gene_biotype "protein_coding"; transcript_name "myo6b-202"; transcript_source "ensembl_havana"; transcript_biotype "protein_coding"; exon_id "ENSDARE00000460342"; exon_version "4";	chr17	36805223	36805323
chr17	ensembl_havana	exon	36798062	36798142	gene_id "ENSDARG00000042141"; gene_version "9"; transcript_id "ENSDART00000061762"; transcript_version "7"; exon_number "9"; gene_name "myo6b"; gene_source "ensembl_havana"; gene_biotype "protein_coding"; transcript_name "myo6b-202"; transcript_source "ensembl_havana"; transcript_biotype "protein_coding"; exon_id "ENSDARE00000460342"; exon_version "4";	chr17	36818071	36818171
chr17	ensembl_havana	exon	36798062	36798142	gene_id "ENSDARG00000042141"; gene_version "9"; transcript_id "ENSDART00000061762"; transcript_version "7"; exon_number "9"; gene_name "myo6b"; gene_source "ensembl_havana"; gene_biotype "protein_coding"; transcript_name "myo6b-202"; transcript_source "ensembl_havana"; transcript_biotype "protein_coding"; exon_id "ENSDARE00000460342"; exon_version "4";	chr17	36842130	36842230
chr17	ensembl_havana	CDS	36798062	36798142	gene_id "ENSDARG00000042141"; gene_version "9"; transcript_id "ENSDART00000061762"; transcript_version "7"; exon_number "9"; gene_name "myo6b"; gene_source "ensembl_havana"; gene_biotype "protein_coding"; transcript_name "myo6b-202"; transcript_source "ensembl_havana"; transcript_biotype "protein_coding"; protein_id "ENSDARP00000061761"; protein_version "5";	chr17	36777042	36777142
chr17	ensembl_havana	CDS	36798062	36798142	gene_id "ENSDARG00000042141"; gene_version "9"; transcript_id "ENSDART00000061762"; transcript_version "7"; exon_number "9"; gene_name "myo6b"; gene_source "ensembl_havana"; gene_biotype "protein_coding"; transcript_name "myo6b-202"; transcript_source "ensembl_havana"; transcript_biotype "protein_coding"; protein_id "ENSDARP00000061761"; protein_version "5";	chr17	36805223	36805323
chr17	ensembl_havana	CDS	36798062	36798142	gene_id "ENSDARG00000042141"; gene_version "9"; transcript_id "ENSDART00000061762"; transcript_version "7"; exon_number "9"; gene_name "myo6b"; gene_source "ensembl_havana"; gene_biotype "protein_coding"; transcript_name "myo6b-202"; transcript_source "ensembl_havana"; transcript_biotype "protein_coding"; protein_id "ENSDARP00000061761"; protein_version "5";	chr17	36818071	36818171
chr17	ensembl_havana	CDS	36798062	36798142	gene_id "ENSDARG00000042141"; gene_version "9"; transcript_id "ENSDART00000061762"; transcript_version "7"; exon_number "9"; gene_name "myo6b"; gene_source "ensembl_havana"; gene_biotype "protein_coding"; transcript_name "myo6b-202"; transcript_source "ensembl_havana"; transcript_biotype "protein_coding"; protein_id "ENSDARP00000061761"; protein_version "5";	chr17	36842130	36842230
chr17	ensembl_havana	exon	36793404	36793412	gene_id "ENSDARG00000042141"; gene_version "9"; transcript_id "ENSDART00000061762"; transcript_version "7"; exon_number "10"; gene_name "myo6b"; gene_source "ensembl_havana"; gene_biotype "protein_coding"; transcript_name "myo6b-202"; transcript_source "ensembl_havana"; transcript_biotype "protein_coding"; exon_id "ENSDARE00001287766"; exon_version "1";	chr17	36777042	36777142
chr17	ensembl_havana	exon	36793404	36793412	gene_id "ENSDARG00000042141"; gene_version "9"; transcript_id "ENSDART00000061762"; transcript_version "7"; exon_number "10"; gene_name "myo6b"; gene_source "ensembl_havana"; gene_biotype "protein_coding"; transcript_name "myo6b-202"; transcript_source "ensembl_havana"; transcript_biotype "protein_coding"; exon_id "ENSDARE00001287766"; exon_version "1";	chr17	36805223	36805323
chr17	ensembl_havana	exon	36793404	36793412	gene_id "ENSDARG00000042141"; gene_version "9"; transcript_id "ENSDART00000061762"; transcript_version "7"; exon_number "10"; gene_name "myo6b"; gene_source "ensembl_havana"; gene_biotype "protein_coding"; transcript_name "myo6b-202"; transcript_source "ensembl_havana"; transcript_biotype "protein_coding"; exon_id "ENSDARE00001287766"; exon_version "1";	chr17	36818071	36818171
chr17	ensembl_havana	exon	36793404	36793412	gene_id "ENSDARG00000042141"; gene_version "9"; transcript_id "ENSDART00000061762"; transcript_version "7"; exon_number "10"; gene_name "myo6b"; gene_source "ensembl_havana"; gene_biotype "protein_coding"; transcript_name "myo6b-202"; transcript_source "ensembl_havana"; transcript_biotype "protein_coding"; exon_id "ENSDARE00001287766"; exon_version "1";	chr17	36842130	36842230
chr17	ensembl_havana	CDS	36793404	36793412	gene_id "ENSDARG00000042141"; gene_version "9"; transcript_id "ENSDART00000061762"; transcript_version "7"; exon_number "10"; gene_name "myo6b"; gene_source "ensembl_havana"; gene_biotype "protein_coding"; transcript_name "myo6b-202"; transcript_source "ensembl_havana"; transcript_biotype "protein_coding"; protein_id "ENSDARP00000061761"; protein_version "5";	chr17	36777042	36777142
chr17	ensembl_havana	CDS	36793404	36793412	gene_id "ENSDARG00000042141"; gene_version "9"; transcript_id "ENSDART00000061762"; transcript_version "7"; exon_number "10"; gene_name "myo6b"; gene_source "ensembl_havana"; gene_biotype "protein_coding"; transcript_name "myo6b-202"; transcript_source "ensembl_havana"; transcript_biotype "protein_coding"; protein_id "ENSDARP00000061761"; protein_version "5";	chr17	36805223	36805323
chr17	ensembl_havana	CDS	36793404	36793412	gene_id "ENSDARG00000042141"; gene_version "9"; transcript_id "ENSDART00000061762"; transcript_version "7"; exon_number "10"; gene_name "myo6b"; gene_source "ensembl_havana"; gene_biotype "protein_coding"; transcript_name "myo6b-202"; transcript_source "ensembl_havana"; transcript_biotype "protein_coding"; protein_id "ENSDARP00000061761"; protein_version "5";	chr17	36818071	36818171
chr17	ensembl_havana	CDS	36793404	36793412	gene_id "ENSDARG00000042141"; gene_version "9"; transcript_id "ENSDART00000061762"; transcript_version "7"; exon_number "10"; gene_name "myo6b"; gene_source "ensembl_havana"; gene_biotype "protein_coding"; transcript_name "myo6b-202"; transcript_source "ensembl_havana"; transcript_biotype "protein_coding"; protein_id "ENSDARP00000061761"; protein_version "5";	chr17	36842130	36842230
chr17	ensembl_havana	exon	36790489	36790669	gene_id "ENSDARG00000042141"; gene_version "9"; transcript_id "ENSDART00000061762"; transcript_version "7"; exon_number "11"; gene_name "myo6b"; gene_source "ensembl_havana"; gene_biotype "protein_coding"; transcript_name "myo6b-202"; transcript_source "ensembl_havana"; transcript_biotype "protein_coding"; exon_id "ENSDARE00000460336"; exon_version "1";	chr17	36777042	36777142
chr17	ensembl_havana	exon	36790489	36790669	gene_id "ENSDARG00000042141"; gene_version "9"; transcript_id "ENSDART00000061762"; transcript_version "7"; exon_number "11"; gene_name "myo6b"; gene_source "ensembl_havana"; gene_biotype "protein_coding"; transcript_name "myo6b-202"; transcript_source "ensembl_havana"; transcript_biotype "protein_coding"; exon_id "ENSDARE00000460336"; exon_version "1";	chr17	36805223	36805323
chr17	ensembl_havana	exon	36790489	36790669	gene_id "ENSDARG00000042141"; gene_version "9"; transcript_id "ENSDART00000061762"; transcript_version "7"; exon_number "11"; gene_name "myo6b"; gene_source "ensembl_havana"; gene_biotype "protein_coding"; transcript_name "myo6b-202"; transcript_source "ensembl_havana"; transcript_biotype "protein_coding"; exon_id "ENSDARE00000460336"; exon_version "1";	chr17	36818071	36818171
chr17	ensembl_havana	CDS	36790489	36790669	gene_id "ENSDARG00000042141"; gene_version "9"; transcript_id "ENSDART00000061762"; transcript_version "7"; exon_number "11"; gene_name "myo6b"; gene_source "ensembl_havana"; gene_biotype "protein_coding"; transcript_name "myo6b-202"; transcript_source "ensembl_havana"; transcript_biotype "protein_coding"; protein_id "ENSDARP00000061761"; protein_version "5";	chr17	36777042	36777142
chr17	ensembl_havana	CDS	36790489	36790669	gene_id "ENSDARG00000042141"; gene_version "9"; transcript_id "ENSDART00000061762"; transcript_version "7"; exon_number "11"; gene_name "myo6b"; gene_source "ensembl_havana"; gene_biotype "protein_coding"; transcript_name "myo6b-202"; transcript_source "ensembl_havana"; transcript_biotype "protein_coding"; protein_id "ENSDARP00000061761"; protein_version "5";	chr17	36805223	36805323
chr17	ensembl_havana	CDS	36790489	36790669	gene_id "ENSDARG00000042141"; gene_version "9"; transcript_id "ENSDART00000061762"; transcript_version "7"; exon_number "11"; gene_name "myo6b"; gene_source "ensembl_havana"; gene_biotype "protein_coding"; transcript_name "myo6b-202"; transcript_source "ensembl_havana"; transcript_biotype "protein_coding"; protein_id "ENSDARP00000061761"; protein_version "5";	chr17	36818071	36818171
chr17	ensembl_havana	exon	36783652	36783796	gene_id "ENSDARG00000042141"; gene_version "9"; transcript_id "ENSDART00000061762"; transcript_version "7"; exon_number "12"; gene_name "myo6b"; gene_source "ensembl_havana"; gene_biotype "protein_coding"; transcript_name "myo6b-202"; transcript_source "ensembl_havana"; transcript_biotype "protein_coding"; exon_id "ENSDARE00000460331"; exon_version "1";	chr17	36739210	36739310
chr17	ensembl_havana	exon	36783652	36783796	gene_id "ENSDARG00000042141"; gene_version "9"; transcript_id "ENSDART00000061762"; transcript_version "7"; exon_number "12"; gene_name "myo6b"; gene_source "ensembl_havana"; gene_biotype "protein_coding"; transcript_name "myo6b-202"; transcript_source "ensembl_havana"; transcript_biotype "protein_coding"; exon_id "ENSDARE00000460331"; exon_version "1";	chr17	36777042	36777142
chr17	ensembl_havana	exon	36783652	36783796	gene_id "ENSDARG00000042141"; gene_version "9"; transcript_id "ENSDART00000061762"; transcript_version "7"; exon_number "12"; gene_name "myo6b"; gene_source "ensembl_havana"; gene_biotype "protein_coding"; transcript_name "myo6b-202"; transcript_source "ensembl_havana"; transcript_biotype "protein_coding"; exon_id "ENSDARE00000460331"; exon_version "1";	chr17	36805223	36805323
chr17	ensembl_havana	exon	36783652	36783796	gene_id "ENSDARG00000042141"; gene_version "9"; transcript_id "ENSDART00000061762"; transcript_version "7"; exon_number "12"; gene_name "myo6b"; gene_source "ensembl_havana"; gene_biotype "protein_coding"; transcript_name "myo6b-202"; transcript_source "ensembl_havana"; transcript_biotype "protein_coding"; exon_id "ENSDARE00000460331"; exon_version "1";	chr17	36818071	36818171
chr17	ensembl_havana	CDS	36783652	36783796	gene_id "ENSDARG00000042141"; gene_version "9"; transcript_id "ENSDART00000061762"; transcript_version "7"; exon_number "12"; gene_name "myo6b"; gene_source "ensembl_havana"; gene_biotype "protein_coding"; transcript_name "myo6b-202"; transcript_source "ensembl_havana"; transcript_biotype "protein_coding"; protein_id "ENSDARP00000061761"; protein_version "5";	chr17	36739210	36739310
chr17	ensembl_havana	CDS	36783652	36783796	gene_id "ENSDARG00000042141"; gene_version "9"; transcript_id "ENSDART00000061762"; transcript_version "7"; exon_number "12"; gene_name "myo6b"; gene_source "ensembl_havana"; gene_biotype "protein_coding"; transcript_name "myo6b-202"; transcript_source "ensembl_havana"; transcript_biotype "protein_coding"; protein_id "ENSDARP00000061761"; protein_version "5";	chr17	36777042	36777142
chr17	ensembl_havana	CDS	36783652	36783796	gene_id "ENSDARG00000042141"; gene_version "9"; transcript_id "ENSDART00000061762"; transcript_version "7"; exon_number "12"; gene_name "myo6b"; gene_source "ensembl_havana"; gene_biotype "protein_coding"; transcript_name "myo6b-202"; transcript_source "ensembl_havana"; transcript_biotype "protein_coding"; protein_id "ENSDARP00000061761"; protein_version "5";	chr17	36805223	36805323
chr17	ensembl_havana	CDS	36783652	36783796	gene_id "ENSDARG00000042141"; gene_version "9"; transcript_id "ENSDART00000061762"; transcript_version "7"; exon_number "12"; gene_name "myo6b"; gene_source "ensembl_havana"; gene_biotype "protein_coding"; transcript_name "myo6b-202"; transcript_source "ensembl_havana"; transcript_biotype "protein_coding"; protein_id "ENSDARP00000061761"; protein_version "5";	chr17	36818071	36818171
chr17	ensembl_havana	exon	36772610	36772767	gene_id "ENSDARG00000042141"; gene_version "9"; transcript_id "ENSDART00000061762"; transcript_version "7"; exon_number "13"; gene_name "myo6b"; gene_source "ensembl_havana"; gene_biotype "protein_coding"; transcript_name "myo6b-202"; transcript_source "ensembl_havana"; transcript_biotype "protein_coding"; exon_id "ENSDARE00000460328"; exon_version "1";	chr17	36739210	36739310
chr17	ensembl_havana	exon	36772610	36772767	gene_id "ENSDARG00000042141"; gene_version "9"; transcript_id "ENSDART00000061762"; transcript_version "7"; exon_number "13"; gene_name "myo6b"; gene_source "ensembl_havana"; gene_biotype "protein_coding"; transcript_name "myo6b-202"; transcript_source "ensembl_havana"; transcript_biotype "protein_coding"; exon_id "ENSDARE00000460328"; exon_version "1";	chr17	36777042	36777142
chr17	ensembl_havana	exon	36772610	36772767	gene_id "ENSDARG00000042141"; gene_version "9"; transcript_id "ENSDART00000061762"; transcript_version "7"; exon_number "13"; gene_name "myo6b"; gene_source "ensembl_havana"; gene_biotype "protein_coding"; transcript_name "myo6b-202"; transcript_source "ensembl_havana"; transcript_biotype "protein_coding"; exon_id "ENSDARE00000460328"; exon_version "1";	chr17	36805223	36805323
chr17	ensembl_havana	exon	36772610	36772767	gene_id "ENSDARG00000042141"; gene_version "9"; transcript_id "ENSDART00000061762"; transcript_version "7"; exon_number "13"; gene_name "myo6b"; gene_source "ensembl_havana"; gene_biotype "protein_coding"; transcript_name "myo6b-202"; transcript_source "ensembl_havana"; transcript_biotype "protein_coding"; exon_id "ENSDARE00000460328"; exon_version "1";	chr17	36818071	36818171
chr17	ensembl_havana	CDS	36772610	36772767	gene_id "ENSDARG00000042141"; gene_version "9"; transcript_id "ENSDART00000061762"; transcript_version "7"; exon_number "13"; gene_name "myo6b"; gene_source "ensembl_havana"; gene_biotype "protein_coding"; transcript_name "myo6b-202"; transcript_source "ensembl_havana"; transcript_biotype "protein_coding"; protein_id "ENSDARP00000061761"; protein_version "5";	chr17	36739210	36739310
chr17	ensembl_havana	CDS	36772610	36772767	gene_id "ENSDARG00000042141"; gene_version "9"; transcript_id "ENSDART00000061762"; transcript_version "7"; exon_number "13"; gene_name "myo6b"; gene_source "ensembl_havana"; gene_biotype "protein_coding"; transcript_name "myo6b-202"; transcript_source "ensembl_havana"; transcript_biotype "protein_coding"; protein_id "ENSDARP00000061761"; protein_version "5";	chr17	36777042	36777142
chr17	ensembl_havana	CDS	36772610	36772767	gene_id "ENSDARG00000042141"; gene_version "9"; transcript_id "ENSDART00000061762"; transcript_version "7"; exon_number "13"; gene_name "myo6b"; gene_source "ensembl_havana"; gene_biotype "protein_coding"; transcript_name "myo6b-202"; transcript_source "ensembl_havana"; transcript_biotype "protein_coding"; protein_id "ENSDARP00000061761"; protein_version "5";	chr17	36805223	36805323
chr17	ensembl_havana	CDS	36772610	36772767	gene_id "ENSDARG00000042141"; gene_version "9"; transcript_id "ENSDART00000061762"; transcript_version "7"; exon_number "13"; gene_name "myo6b"; gene_source "ensembl_havana"; gene_biotype "protein_coding"; transcript_name "myo6b-202"; transcript_source "ensembl_havana"; transcript_biotype "protein_coding"; protein_id "ENSDARP00000061761"; protein_version "5";	chr17	36818071	36818171
chr17	ensembl_havana	exon	36765898	36765989	gene_id "ENSDARG00000042141"; gene_version "9"; transcript_id "ENSDART00000061762"; transcript_version "7"; exon_number "14"; gene_name "myo6b"; gene_source "ensembl_havana"; gene_biotype "protein_coding"; transcript_name "myo6b-202"; transcript_source "ensembl_havana"; transcript_biotype "protein_coding"; exon_id "ENSDARE00000925933"; exon_version "1";	chr17	36739210	36739310
chr17	ensembl_havana	exon	36765898	36765989	gene_id "ENSDARG00000042141"; gene_version "9"; transcript_id "ENSDART00000061762"; transcript_version "7"; exon_number "14"; gene_name "myo6b"; gene_source "ensembl_havana"; gene_biotype "protein_coding"; transcript_name "myo6b-202"; transcript_source "ensembl_havana"; transcript_biotype "protein_coding"; exon_id "ENSDARE00000925933"; exon_version "1";	chr17	36777042	36777142
chr17	ensembl_havana	exon	36765898	36765989	gene_id "ENSDARG00000042141"; gene_version "9"; transcript_id "ENSDART00000061762"; transcript_version "7"; exon_number "14"; gene_name "myo6b"; gene_source "ensembl_havana"; gene_biotype "protein_coding"; transcript_name "myo6b-202"; transcript_source "ensembl_havana"; transcript_biotype "protein_coding"; exon_id "ENSDARE00000925933"; exon_version "1";	chr17	36805223	36805323
chr17	ensembl_havana	CDS	36765898	36765989	gene_id "ENSDARG00000042141"; gene_version "9"; transcript_id "ENSDART00000061762"; transcript_version "7"; exon_number "14"; gene_name "myo6b"; gene_source "ensembl_havana"; gene_biotype "protein_coding"; transcript_name "myo6b-202"; transcript_source "ensembl_havana"; transcript_biotype "protein_coding"; protein_id "ENSDARP00000061761"; protein_version "5";	chr17	36739210	36739310
chr17	ensembl_havana	CDS	36765898	36765989	gene_id "ENSDARG00000042141"; gene_version "9"; transcript_id "ENSDART00000061762"; transcript_version "7"; exon_number "14"; gene_name "myo6b"; gene_source "ensembl_havana"; gene_biotype "protein_coding"; transcript_name "myo6b-202"; transcript_source "ensembl_havana"; transcript_biotype "protein_coding"; protein_id "ENSDARP00000061761"; protein_version "5";	chr17	36777042	36777142
chr17	ensembl_havana	CDS	36765898	36765989	gene_id "ENSDARG00000042141"; gene_version "9"; transcript_id "ENSDART00000061762"; transcript_version "7"; exon_number "14"; gene_name "myo6b"; gene_source "ensembl_havana"; gene_biotype "protein_coding"; transcript_name "myo6b-202"; transcript_source "ensembl_havana"; transcript_biotype "protein_coding"; protein_id "ENSDARP00000061761"; protein_version "5";	chr17	36805223	36805323
chr17	ensembl_havana	exon	36765591	36765663	gene_id "ENSDARG00000042141"; gene_version "9"; transcript_id "ENSDART00000061762"; transcript_version "7"; exon_number "15"; gene_name "myo6b"; gene_source "ensembl_havana"; gene_biotype "protein_coding"; transcript_name "myo6b-202"; transcript_source "ensembl_havana"; transcript_biotype "protein_coding"; exon_id "ENSDARE00000964519"; exon_version "1";	chr17	36739210	36739310
chr17	ensembl_havana	exon	36765591	36765663	gene_id "ENSDARG00000042141"; gene_version "9"; transcript_id "ENSDART00000061762"; transcript_version "7"; exon_number "15"; gene_name "myo6b"; gene_source "ensembl_havana"; gene_biotype "protein_coding"; transcript_name "myo6b-202"; transcript_source "ensembl_havana"; transcript_biotype "protein_coding"; exon_id "ENSDARE00000964519"; exon_version "1";	chr17	36777042	36777142
chr17	ensembl_havana	exon	36765591	36765663	gene_id "ENSDARG00000042141"; gene_version "9"; transcript_id "ENSDART00000061762"; transcript_version "7"; exon_number "15"; gene_name "myo6b"; gene_source "ensembl_havana"; gene_biotype "protein_coding"; transcript_name "myo6b-202"; transcript_source "ensembl_havana"; transcript_biotype "protein_coding"; exon_id "ENSDARE00000964519"; exon_version "1";	chr17	36805223	36805323
chr17	ensembl_havana	CDS	36765591	36765663	gene_id "ENSDARG00000042141"; gene_version "9"; transcript_id "ENSDART00000061762"; transcript_version "7"; exon_number "15"; gene_name "myo6b"; gene_source "ensembl_havana"; gene_biotype "protein_coding"; transcript_name "myo6b-202"; transcript_source "ensembl_havana"; transcript_biotype "protein_coding"; protein_id "ENSDARP00000061761"; protein_version "5";	chr17	36739210	36739310
chr17	ensembl_havana	CDS	36765591	36765663	gene_id "ENSDARG00000042141"; gene_version "9"; transcript_id "ENSDART00000061762"; transcript_version "7"; exon_number "15"; gene_name "myo6b"; gene_source "ensembl_havana"; gene_biotype "protein_coding"; transcript_name "myo6b-202"; transcript_source "ensembl_havana"; transcript_biotype "protein_coding"; protein_id "ENSDARP00000061761"; protein_version "5";	chr17	36777042	36777142
chr17	ensembl_havana	CDS	36765591	36765663	gene_id "ENSDARG00000042141"; gene_version "9"; transcript_id "ENSDART00000061762"; transcript_version "7"; exon_number "15"; gene_name "myo6b"; gene_source "ensembl_havana"; gene_biotype "protein_coding"; transcript_name "myo6b-202"; transcript_source "ensembl_havana"; transcript_biotype "protein_coding"; protein_id "ENSDARP00000061761"; protein_version "5";	chr17	36805223	36805323
chr17	ensembl_havana	exon	36757348	36757475	gene_id "ENSDARG00000042141"; gene_version "9"; transcript_id "ENSDART00000061762"; transcript_version "7"; exon_number "16"; gene_name "myo6b"; gene_source "ensembl_havana"; gene_biotype "protein_coding"; transcript_name "myo6b-202"; transcript_source "ensembl_havana"; transcript_biotype "protein_coding"; exon_id "ENSDARE00000460321"; exon_version "1";	chr17	36713027	36713127
chr17	ensembl_havana	exon	36757348	36757475	gene_id "ENSDARG00000042141"; gene_version "9"; transcript_id "ENSDART00000061762"; transcript_version "7"; exon_number "16"; gene_name "myo6b"; gene_source "ensembl_havana"; gene_biotype "protein_coding"; transcript_name "myo6b-202"; transcript_source "ensembl_havana"; transcript_biotype "protein_coding"; exon_id "ENSDARE00000460321"; exon_version "1";	chr17	36739210	36739310
chr17	ensembl_havana	exon	36757348	36757475	gene_id "ENSDARG00000042141"; gene_version "9"; transcript_id "ENSDART00000061762"; transcript_version "7"; exon_number "16"; gene_name "myo6b"; gene_source "ensembl_havana"; gene_biotype "protein_coding"; transcript_name "myo6b-202"; transcript_source "ensembl_havana"; transcript_biotype "protein_coding"; exon_id "ENSDARE00000460321"; exon_version "1";	chr17	36777042	36777142
chr17	ensembl_havana	exon	36757348	36757475	gene_id "ENSDARG00000042141"; gene_version "9"; transcript_id "ENSDART00000061762"; transcript_version "7"; exon_number "16"; gene_name "myo6b"; gene_source "ensembl_havana"; gene_biotype "protein_coding"; transcript_name "myo6b-202"; transcript_source "ensembl_havana"; transcript_biotype "protein_coding"; exon_id "ENSDARE00000460321"; exon_version "1";	chr17	36805223	36805323
chr17	ensembl_havana	CDS	36757348	36757475	gene_id "ENSDARG00000042141"; gene_version "9"; transcript_id "ENSDART00000061762"; transcript_version "7"; exon_number "16"; gene_name "myo6b"; gene_source "ensembl_havana"; gene_biotype "protein_coding"; transcript_name "myo6b-202"; transcript_source "ensembl_havana"; transcript_biotype "protein_coding"; protein_id "ENSDARP00000061761"; protein_version "5";	chr17	36713027	36713127
chr17	ensembl_havana	CDS	36757348	36757475	gene_id "ENSDARG00000042141"; gene_version "9"; transcript_id "ENSDART00000061762"; transcript_version "7"; exon_number "16"; gene_name "myo6b"; gene_source "ensembl_havana"; gene_biotype "protein_coding"; transcript_name "myo6b-202"; transcript_source "ensembl_havana"; transcript_biotype "protein_coding"; protein_id "ENSDARP00000061761"; protein_version "5";	chr17	36739210	36739310
chr17	ensembl_havana	CDS	36757348	36757475	gene_id "ENSDARG00000042141"; gene_version "9"; transcript_id "ENSDART00000061762"; transcript_version "7"; exon_number "16"; gene_name "myo6b"; gene_source "ensembl_havana"; gene_biotype "protein_coding"; transcript_name "myo6b-202"; transcript_source "ensembl_havana"; transcript_biotype "protein_coding"; protein_id "ENSDARP00000061761"; protein_version "5";	chr17	36777042	36777142
chr17	ensembl_havana	CDS	36757348	36757475	gene_id "ENSDARG00000042141"; gene_version "9"; transcript_id "ENSDART00000061762"; transcript_version "7"; exon_number "16"; gene_name "myo6b"; gene_source "ensembl_havana"; gene_biotype "protein_coding"; transcript_name "myo6b-202"; transcript_source "ensembl_havana"; transcript_biotype "protein_coding"; protein_id "ENSDARP00000061761"; protein_version "5";	chr17	36805223	36805323
chr17	ensembl_havana	exon	36755476	36755571	gene_id "ENSDARG00000042141"; gene_version "9"; transcript_id "ENSDART00000061762"; transcript_version "7"; exon_number "17"; gene_name "myo6b"; gene_source "ensembl_havana"; gene_biotype "protein_coding"; transcript_name "myo6b-202"; transcript_source "ensembl_havana"; transcript_biotype "protein_coding"; exon_id "ENSDARE00000460319"; exon_version "1";	chr17	36713027	36713127
chr17	ensembl_havana	exon	36755476	36755571	gene_id "ENSDARG00000042141"; gene_version "9"; transcript_id "ENSDART00000061762"; transcript_version "7"; exon_number "17"; gene_name "myo6b"; gene_source "ensembl_havana"; gene_biotype "protein_coding"; transcript_name "myo6b-202"; transcript_source "ensembl_havana"; transcript_biotype "protein_coding"; exon_id "ENSDARE00000460319"; exon_version "1";	chr17	36739210	36739310
chr17	ensembl_havana	exon	36755476	36755571	gene_id "ENSDARG00000042141"; gene_version "9"; transcript_id "ENSDART00000061762"; transcript_version "7"; exon_number "17"; gene_name "myo6b"; gene_source "ensembl_havana"; gene_biotype "protein_coding"; transcript_name "myo6b-202"; transcript_source "ensembl_havana"; transcript_biotype "protein_coding"; exon_id "ENSDARE00000460319"; exon_version "1";	chr17	36777042	36777142
chr17	ensembl_havana	exon	36755476	36755571	gene_id "ENSDARG00000042141"; gene_version "9"; transcript_id "ENSDART00000061762"; transcript_version "7"; exon_number "17"; gene_name "myo6b"; gene_source "ensembl_havana"; gene_biotype "protein_coding"; transcript_name "myo6b-202"; transcript_source "ensembl_havana"; transcript_biotype "protein_coding"; exon_id "ENSDARE00000460319"; exon_version "1";	chr17	36805223	36805323
chr17	ensembl_havana	CDS	36755476	36755571	gene_id "ENSDARG00000042141"; gene_version "9"; transcript_id "ENSDART00000061762"; transcript_version "7"; exon_number "17"; gene_name "myo6b"; gene_source "ensembl_havana"; gene_biotype "protein_coding"; transcript_name "myo6b-202"; transcript_source "ensembl_havana"; transcript_biotype "protein_coding"; protein_id "ENSDARP00000061761"; protein_version "5";	chr17	36713027	36713127
chr17	ensembl_havana	CDS	36755476	36755571	gene_id "ENSDARG00000042141"; gene_version "9"; transcript_id "ENSDART00000061762"; transcript_version "7"; exon_number "17"; gene_name "myo6b"; gene_source "ensembl_havana"; gene_biotype "protein_coding"; transcript_name "myo6b-202"; transcript_source "ensembl_havana"; transcript_biotype "protein_coding"; protein_id "ENSDARP00000061761"; protein_version "5";	chr17	36739210	36739310
chr17	ensembl_havana	CDS	36755476	36755571	gene_id "ENSDARG00000042141"; gene_version "9"; transcript_id "ENSDART00000061762"; transcript_version "7"; exon_number "17"; gene_name "myo6b"; gene_source "ensembl_havana"; gene_biotype "protein_coding"; transcript_name "myo6b-202"; transcript_source "ensembl_havana"; transcript_biotype "protein_coding"; protein_id "ENSDARP00000061761"; protein_version "5";	chr17	36777042	36777142
chr17	ensembl_havana	CDS	36755476	36755571	gene_id "ENSDARG00000042141"; gene_version "9"; transcript_id "ENSDART00000061762"; transcript_version "7"; exon_number "17"; gene_name "myo6b"; gene_source "ensembl_havana"; gene_biotype "protein_coding"; transcript_name "myo6b-202"; transcript_source "ensembl_havana"; transcript_biotype "protein_coding"; protein_id "ENSDARP00000061761"; protein_version "5";	chr17	36805223	36805323
chr17	ensembl_havana	exon	36755059	36755229	gene_id "ENSDARG00000042141"; gene_version "9"; transcript_id "ENSDART00000061762"; transcript_version "7"; exon_number "18"; gene_name "myo6b"; gene_source "ensembl_havana"; gene_biotype "protein_coding"; transcript_name "myo6b-202"; transcript_source "ensembl_havana"; transcript_biotype "protein_coding"; exon_id "ENSDARE00000460315"; exon_version "1";	chr17	36713027	36713127
chr17	ensembl_havana	exon	36755059	36755229	gene_id "ENSDARG00000042141"; gene_version "9"; transcript_id "ENSDART00000061762"; transcript_version "7"; exon_number "18"; gene_name "myo6b"; gene_source "ensembl_havana"; gene_biotype "protein_coding"; transcript_name "myo6b-202"; transcript_source "ensembl_havana"; transcript_biotype "protein_coding"; exon_id "ENSDARE00000460315"; exon_version "1";	chr17	36739210	36739310
chr17	ensembl_havana	exon	36755059	36755229	gene_id "ENSDARG00000042141"; gene_version "9"; transcript_id "ENSDART00000061762"; transcript_version "7"; exon_number "18"; gene_name "myo6b"; gene_source "ensembl_havana"; gene_biotype "protein_coding"; transcript_name "myo6b-202"; transcript_source "ensembl_havana"; transcript_biotype "protein_coding"; exon_id "ENSDARE00000460315"; exon_version "1";	chr17	36777042	36777142
chr17	ensembl_havana	exon	36755059	36755229	gene_id "ENSDARG00000042141"; gene_version "9"; transcript_id "ENSDART00000061762"; transcript_version "7"; exon_number "18"; gene_name "myo6b"; gene_source "ensembl_havana"; gene_biotype "protein_coding"; transcript_name "myo6b-202"; transcript_source "ensembl_havana"; transcript_biotype "protein_coding"; exon_id "ENSDARE00000460315"; exon_version "1";	chr17	36805223	36805323
chr17	ensembl_havana	CDS	36755059	36755229	gene_id "ENSDARG00000042141"; gene_version "9"; transcript_id "ENSDART00000061762"; transcript_version "7"; exon_number "18"; gene_name "myo6b"; gene_source "ensembl_havana"; gene_biotype "protein_coding"; transcript_name "myo6b-202"; transcript_source "ensembl_havana"; transcript_biotype "protein_coding"; protein_id "ENSDARP00000061761"; protein_version "5";	chr17	36713027	36713127
chr17	ensembl_havana	CDS	36755059	36755229	gene_id "ENSDARG00000042141"; gene_version "9"; transcript_id "ENSDART00000061762"; transcript_version "7"; exon_number "18"; gene_name "myo6b"; gene_source "ensembl_havana"; gene_biotype "protein_coding"; transcript_name "myo6b-202"; transcript_source "ensembl_havana"; transcript_biotype "protein_coding"; protein_id "ENSDARP00000061761"; protein_version "5";	chr17	36739210	36739310
chr17	ensembl_havana	CDS	36755059	36755229	gene_id "ENSDARG00000042141"; gene_version "9"; transcript_id "ENSDART00000061762"; transcript_version "7"; exon_number "18"; gene_name "myo6b"; gene_source "ensembl_havana"; gene_biotype "protein_coding"; transcript_name "myo6b-202"; transcript_source "ensembl_havana"; transcript_biotype "protein_coding"; protein_id "ENSDARP00000061761"; protein_version "5";	chr17	36777042	36777142
chr17	ensembl_havana	CDS	36755059	36755229	gene_id "ENSDARG00000042141"; gene_version "9"; transcript_id "ENSDART00000061762"; transcript_version "7"; exon_number "18"; gene_name "myo6b"; gene_source "ensembl_havana"; gene_biotype "protein_coding"; transcript_name "myo6b-202"; transcript_source "ensembl_havana"; transcript_biotype "protein_coding"; protein_id "ENSDARP00000061761"; protein_version "5";	chr17	36805223	36805323
chr17	ensembl_havana	exon	36754167	36754205	gene_id "ENSDARG00000042141"; gene_version "9"; transcript_id "ENSDART00000061762"; transcript_version "7"; exon_number "19"; gene_name "myo6b"; gene_source "ensembl_havana"; gene_biotype "protein_coding"; transcript_name "myo6b-202"; transcript_source "ensembl_havana"; transcript_biotype "protein_coding"; exon_id "ENSDARE00000460311"; exon_version "1";	chr17	36713027	36713127
chr17	ensembl_havana	exon	36754167	36754205	gene_id "ENSDARG00000042141"; gene_version "9"; transcript_id "ENSDART00000061762"; transcript_version "7"; exon_number "19"; gene_name "myo6b"; gene_source "ensembl_havana"; gene_biotype "protein_coding"; transcript_name "myo6b-202"; transcript_source "ensembl_havana"; transcript_biotype "protein_coding"; exon_id "ENSDARE00000460311"; exon_version "1";	chr17	36739210	36739310
chr17	ensembl_havana	exon	36754167	36754205	gene_id "ENSDARG00000042141"; gene_version "9"; transcript_id "ENSDART00000061762"; transcript_version "7"; exon_number "19"; gene_name "myo6b"; gene_source "ensembl_havana"; gene_biotype "protein_coding"; transcript_name "myo6b-202"; transcript_source "ensembl_havana"; transcript_biotype "protein_coding"; exon_id "ENSDARE00000460311"; exon_version "1";	chr17	36777042	36777142
chr17	ensembl_havana	CDS	36754167	36754205	gene_id "ENSDARG00000042141"; gene_version "9"; transcript_id "ENSDART00000061762"; transcript_version "7"; exon_number "19"; gene_name "myo6b"; gene_source "ensembl_havana"; gene_biotype "protein_coding"; transcript_name "myo6b-202"; transcript_source "ensembl_havana"; transcript_biotype "protein_coding"; protein_id "ENSDARP00000061761"; protein_version "5";	chr17	36713027	36713127
chr17	ensembl_havana	CDS	36754167	36754205	gene_id "ENSDARG00000042141"; gene_version "9"; transcript_id "ENSDART00000061762"; transcript_version "7"; exon_number "19"; gene_name "myo6b"; gene_source "ensembl_havana"; gene_biotype "protein_coding"; transcript_name "myo6b-202"; transcript_source "ensembl_havana"; transcript_biotype "protein_coding"; protein_id "ENSDARP00000061761"; protein_version "5";	chr17	36739210	36739310
chr17	ensembl_havana	CDS	36754167	36754205	gene_id "ENSDARG00000042141"; gene_version "9"; transcript_id "ENSDART00000061762"; transcript_version "7"; exon_number "19"; gene_name "myo6b"; gene_source "ensembl_havana"; gene_biotype "protein_coding"; transcript_name "myo6b-202"; transcript_source "ensembl_havana"; transcript_biotype "protein_coding"; protein_id "ENSDARP00000061761"; protein_version "5";	chr17	36777042	36777142
chr17	ensembl_havana	exon	36751840	36751933	gene_id "ENSDARG00000042141"; gene_version "9"; transcript_id "ENSDART00000061762"; transcript_version "7"; exon_number "20"; gene_name "myo6b"; gene_source "ensembl_havana"; gene_biotype "protein_coding"; transcript_name "myo6b-202"; transcript_source "ensembl_havana"; transcript_biotype "protein_coding"; exon_id "ENSDARE00000460308"; exon_version "1";	chr17	36713027	36713127
chr17	ensembl_havana	exon	36751840	36751933	gene_id "ENSDARG00000042141"; gene_version "9"; transcript_id "ENSDART00000061762"; transcript_version "7"; exon_number "20"; gene_name "myo6b"; gene_source "ensembl_havana"; gene_biotype "protein_coding"; transcript_name "myo6b-202"; transcript_source "ensembl_havana"; transcript_biotype "protein_coding"; exon_id "ENSDARE00000460308"; exon_version "1";	chr17	36739210	36739310
chr17	ensembl_havana	exon	36751840	36751933	gene_id "ENSDARG00000042141"; gene_version "9"; transcript_id "ENSDART00000061762"; transcript_version "7"; exon_number "20"; gene_name "myo6b"; gene_source "ensembl_havana"; gene_biotype "protein_coding"; transcript_name "myo6b-202"; transcript_source "ensembl_havana"; transcript_biotype "protein_coding"; exon_id "ENSDARE00000460308"; exon_version "1";	chr17	36777042	36777142
chr17	ensembl_havana	CDS	36751840	36751933	gene_id "ENSDARG00000042141"; gene_version "9"; transcript_id "ENSDART00000061762"; transcript_version "7"; exon_number "20"; gene_name "myo6b"; gene_source "ensembl_havana"; gene_biotype "protein_coding"; transcript_name "myo6b-202"; transcript_source "ensembl_havana"; transcript_biotype "protein_coding"; protein_id "ENSDARP00000061761"; protein_version "5";	chr17	36713027	36713127
chr17	ensembl_havana	CDS	36751840	36751933	gene_id "ENSDARG00000042141"; gene_version "9"; transcript_id "ENSDART00000061762"; transcript_version "7"; exon_number "20"; gene_name "myo6b"; gene_source "ensembl_havana"; gene_biotype "protein_coding"; transcript_name "myo6b-202"; transcript_source "ensembl_havana"; transcript_biotype "protein_coding"; protein_id "ENSDARP00000061761"; protein_version "5";	chr17	36739210	36739310
chr17	ensembl_havana	CDS	36751840	36751933	gene_id "ENSDARG00000042141"; gene_version "9"; transcript_id "ENSDART00000061762"; transcript_version "7"; exon_number "20"; gene_name "myo6b"; gene_source "ensembl_havana"; gene_biotype "protein_coding"; transcript_name "myo6b-202"; transcript_source "ensembl_havana"; transcript_biotype "protein_coding"; protein_id "ENSDARP00000061761"; protein_version "5";	chr17	36777042	36777142
chr17	ensembl_havana	exon	36749789	36749919	gene_id "ENSDARG00000042141"; gene_version "9"; transcript_id "ENSDART00000061762"; transcript_version "7"; exon_number "21"; gene_name "myo6b"; gene_source "ensembl_havana"; gene_biotype "protein_coding"; transcript_name "myo6b-202"; transcript_source "ensembl_havana"; transcript_biotype "protein_coding"; exon_id "ENSDARE00000460305"; exon_version "1";	chr17	36713027	36713127
chr17	ensembl_havana	exon	36749789	36749919	gene_id "ENSDARG00000042141"; gene_version "9"; transcript_id "ENSDART00000061762"; transcript_version "7"; exon_number "21"; gene_name "myo6b"; gene_source "ensembl_havana"; gene_biotype "protein_coding"; transcript_name "myo6b-202"; transcript_source "ensembl_havana"; transcript_biotype "protein_coding"; exon_id "ENSDARE00000460305"; exon_version "1";	chr17	36739210	36739310
chr17	ensembl_havana	exon	36749789	36749919	gene_id "ENSDARG00000042141"; gene_version "9"; transcript_id "ENSDART00000061762"; transcript_version "7"; exon_number "21"; gene_name "myo6b"; gene_source "ensembl_havana"; gene_biotype "protein_coding"; transcript_name "myo6b-202"; transcript_source "ensembl_havana"; transcript_biotype "protein_coding"; exon_id "ENSDARE00000460305"; exon_version "1";	chr17	36777042	36777142
chr17	ensembl_havana	CDS	36749789	36749919	gene_id "ENSDARG00000042141"; gene_version "9"; transcript_id "ENSDART00000061762"; transcript_version "7"; exon_number "21"; gene_name "myo6b"; gene_source "ensembl_havana"; gene_biotype "protein_coding"; transcript_name "myo6b-202"; transcript_source "ensembl_havana"; transcript_biotype "protein_coding"; protein_id "ENSDARP00000061761"; protein_version "5";	chr17	36713027	36713127
chr17	ensembl_havana	CDS	36749789	36749919	gene_id "ENSDARG00000042141"; gene_version "9"; transcript_id "ENSDART00000061762"; transcript_version "7"; exon_number "21"; gene_name "myo6b"; gene_source "ensembl_havana"; gene_biotype "protein_coding"; transcript_name "myo6b-202"; transcript_source "ensembl_havana"; transcript_biotype "protein_coding"; protein_id "ENSDARP00000061761"; protein_version "5";	chr17	36739210	36739310
chr17	ensembl_havana	CDS	36749789	36749919	gene_id "ENSDARG00000042141"; gene_version "9"; transcript_id "ENSDART00000061762"; transcript_version "7"; exon_number "21"; gene_name "myo6b"; gene_source "ensembl_havana"; gene_biotype "protein_coding"; transcript_name "myo6b-202"; transcript_source "ensembl_havana"; transcript_biotype "protein_coding"; protein_id "ENSDARP00000061761"; protein_version "5";	chr17	36777042	36777142
chr17	ensembl_havana	exon	36745440	36745517	gene_id "ENSDARG00000042141"; gene_version "9"; transcript_id "ENSDART00000061762"; transcript_version "7"; exon_number "22"; gene_name "myo6b"; gene_source "ensembl_havana"; gene_biotype "protein_coding"; transcript_name "myo6b-202"; transcript_source "ensembl_havana"; transcript_biotype "protein_coding"; exon_id "ENSDARE00000460303"; exon_version "1";	chr17	36713027	36713127
chr17	ensembl_havana	exon	36745440	36745517	gene_id "ENSDARG00000042141"; gene_version "9"; transcript_id "ENSDART00000061762"; transcript_version "7"; exon_number "22"; gene_name "myo6b"; gene_source "ensembl_havana"; gene_biotype "protein_coding"; transcript_name "myo6b-202"; transcript_source "ensembl_havana"; transcript_biotype "protein_coding"; exon_id "ENSDARE00000460303"; exon_version "1";	chr17	36739210	36739310
chr17	ensembl_havana	exon	36745440	36745517	gene_id "ENSDARG00000042141"; gene_version "9"; transcript_id "ENSDART00000061762"; transcript_version "7"; exon_number "22"; gene_name "myo6b"; gene_source "ensembl_havana"; gene_biotype "protein_coding"; transcript_name "myo6b-202"; transcript_source "ensembl_havana"; transcript_biotype "protein_coding"; exon_id "ENSDARE00000460303"; exon_version "1";	chr17	36777042	36777142
chr17	ensembl_havana	CDS	36745440	36745517	gene_id "ENSDARG00000042141"; gene_version "9"; transcript_id "ENSDART00000061762"; transcript_version "7"; exon_number "22"; gene_name "myo6b"; gene_source "ensembl_havana"; gene_biotype "protein_coding"; transcript_name "myo6b-202"; transcript_source "ensembl_havana"; transcript_biotype "protein_coding"; protein_id "ENSDARP00000061761"; protein_version "5";	chr17	36713027	36713127
chr17	ensembl_havana	CDS	36745440	36745517	gene_id "ENSDARG00000042141"; gene_version "9"; transcript_id "ENSDART00000061762"; transcript_version "7"; exon_number "22"; gene_name "myo6b"; gene_source "ensembl_havana"; gene_biotype "protein_coding"; transcript_name "myo6b-202"; transcript_source "ensembl_havana"; transcript_biotype "protein_coding"; protein_id "ENSDARP00000061761"; protein_version "5";	chr17	36739210	36739310
chr17	ensembl_havana	CDS	36745440	36745517	gene_id "ENSDARG00000042141"; gene_version "9"; transcript_id "ENSDART00000061762"; transcript_version "7"; exon_number "22"; gene_name "myo6b"; gene_source "ensembl_havana"; gene_biotype "protein_coding"; transcript_name "myo6b-202"; transcript_source "ensembl_havana"; transcript_biotype "protein_coding"; protein_id "ENSDARP00000061761"; protein_version "5";	chr17	36777042	36777142
chr17	ensembl_havana	exon	36745145	36745274	gene_id "ENSDARG00000042141"; gene_version "9"; transcript_id "ENSDART00000061762"; transcript_version "7"; exon_number "23"; gene_name "myo6b"; gene_source "ensembl_havana"; gene_biotype "protein_coding"; transcript_name "myo6b-202"; transcript_source "ensembl_havana"; transcript_biotype "protein_coding"; exon_id "ENSDARE00000460301"; exon_version "1";	chr17	36713027	36713127
chr17	ensembl_havana	exon	36745145	36745274	gene_id "ENSDARG00000042141"; gene_version "9"; transcript_id "ENSDART00000061762"; transcript_version "7"; exon_number "23"; gene_name "myo6b"; gene_source "ensembl_havana"; gene_biotype "protein_coding"; transcript_name "myo6b-202"; transcript_source "ensembl_havana"; transcript_biotype "protein_coding"; exon_id "ENSDARE00000460301"; exon_version "1";	chr17	36739210	36739310
chr17	ensembl_havana	exon	36745145	36745274	gene_id "ENSDARG00000042141"; gene_version "9"; transcript_id "ENSDART00000061762"; transcript_version "7"; exon_number "23"; gene_name "myo6b"; gene_source "ensembl_havana"; gene_biotype "protein_coding"; transcript_name "myo6b-202"; transcript_source "ensembl_havana"; transcript_biotype "protein_coding"; exon_id "ENSDARE00000460301"; exon_version "1";	chr17	36777042	36777142
chr17	ensembl_havana	CDS	36745145	36745274	gene_id "ENSDARG00000042141"; gene_version "9"; transcript_id "ENSDART00000061762"; transcript_version "7"; exon_number "23"; gene_name "myo6b"; gene_source "ensembl_havana"; gene_biotype "protein_coding"; transcript_name "myo6b-202"; transcript_source "ensembl_havana"; transcript_biotype "protein_coding"; protein_id "ENSDARP00000061761"; protein_version "5";	chr17	36713027	36713127
chr17	ensembl_havana	CDS	36745145	36745274	gene_id "ENSDARG00000042141"; gene_version "9"; transcript_id "ENSDART00000061762"; transcript_version "7"; exon_number "23"; gene_name "myo6b"; gene_source "ensembl_havana"; gene_biotype "protein_coding"; transcript_name "myo6b-202"; transcript_source "ensembl_havana"; transcript_biotype "protein_coding"; protein_id "ENSDARP00000061761"; protein_version "5";	chr17	36739210	36739310
chr17	ensembl_havana	CDS	36745145	36745274	gene_id "ENSDARG00000042141"; gene_version "9"; transcript_id "ENSDART00000061762"; transcript_version "7"; exon_number "23"; gene_name "myo6b"; gene_source "ensembl_havana"; gene_biotype "protein_coding"; transcript_name "myo6b-202"; transcript_source "ensembl_havana"; transcript_biotype "protein_coding"; protein_id "ENSDARP00000061761"; protein_version "5";	chr17	36777042	36777142
chr17	ensembl_havana	exon	36744920	36745010	gene_id "ENSDARG00000042141"; gene_version "9"; transcript_id "ENSDART00000061762"; transcript_version "7"; exon_number "24"; gene_name "myo6b"; gene_source "ensembl_havana"; gene_biotype "protein_coding"; transcript_name "myo6b-202"; transcript_source "ensembl_havana"; transcript_biotype "protein_coding"; exon_id "ENSDARE00000460297"; exon_version "1";	chr17	36713027	36713127
chr17	ensembl_havana	exon	36744920	36745010	gene_id "ENSDARG00000042141"; gene_version "9"; transcript_id "ENSDART00000061762"; transcript_version "7"; exon_number "24"; gene_name "myo6b"; gene_source "ensembl_havana"; gene_biotype "protein_coding"; transcript_name "myo6b-202"; transcript_source "ensembl_havana"; transcript_biotype "protein_coding"; exon_id "ENSDARE00000460297"; exon_version "1";	chr17	36739210	36739310
chr17	ensembl_havana	exon	36744920	36745010	gene_id "ENSDARG00000042141"; gene_version "9"; transcript_id "ENSDART00000061762"; transcript_version "7"; exon_number "24"; gene_name "myo6b"; gene_source "ensembl_havana"; gene_biotype "protein_coding"; transcript_name "myo6b-202"; transcript_source "ensembl_havana"; transcript_biotype "protein_coding"; exon_id "ENSDARE00000460297"; exon_version "1";	chr17	36777042	36777142
chr17	ensembl_havana	CDS	36744920	36745010	gene_id "ENSDARG00000042141"; gene_version "9"; transcript_id "ENSDART00000061762"; transcript_version "7"; exon_number "24"; gene_name "myo6b"; gene_source "ensembl_havana"; gene_biotype "protein_coding"; transcript_name "myo6b-202"; transcript_source "ensembl_havana"; transcript_biotype "protein_coding"; protein_id "ENSDARP00000061761"; protein_version "5";	chr17	36713027	36713127
chr17	ensembl_havana	CDS	36744920	36745010	gene_id "ENSDARG00000042141"; gene_version "9"; transcript_id "ENSDART00000061762"; transcript_version "7"; exon_number "24"; gene_name "myo6b"; gene_source "ensembl_havana"; gene_biotype "protein_coding"; transcript_name "myo6b-202"; transcript_source "ensembl_havana"; transcript_biotype "protein_coding"; protein_id "ENSDARP00000061761"; protein_version "5";	chr17	36739210	36739310
chr17	ensembl_havana	CDS	36744920	36745010	gene_id "ENSDARG00000042141"; gene_version "9"; transcript_id "ENSDART00000061762"; transcript_version "7"; exon_number "24"; gene_name "myo6b"; gene_source "ensembl_havana"; gene_biotype "protein_coding"; transcript_name "myo6b-202"; transcript_source "ensembl_havana"; transcript_biotype "protein_coding"; protein_id "ENSDARP00000061761"; protein_version "5";	chr17	36777042	36777142
chr17	ensembl_havana	exon	36739676	36739826	gene_id "ENSDARG00000042141"; gene_version "9"; transcript_id "ENSDART00000061762"; transcript_version "7"; exon_number "25"; gene_name "myo6b"; gene_source "ensembl_havana"; gene_biotype "protein_coding"; transcript_name "myo6b-202"; transcript_source "ensembl_havana"; transcript_biotype "protein_coding"; exon_id "ENSDARE00000460292"; exon_version "1";	chr17	36713027	36713127
chr17	ensembl_havana	exon	36739676	36739826	gene_id "ENSDARG00000042141"; gene_version "9"; transcript_id "ENSDART00000061762"; transcript_version "7"; exon_number "25"; gene_name "myo6b"; gene_source "ensembl_havana"; gene_biotype "protein_coding"; transcript_name "myo6b-202"; transcript_source "ensembl_havana"; transcript_biotype "protein_coding"; exon_id "ENSDARE00000460292"; exon_version "1";	chr17	36739210	36739310
chr17	ensembl_havana	exon	36739676	36739826	gene_id "ENSDARG00000042141"; gene_version "9"; transcript_id "ENSDART00000061762"; transcript_version "7"; exon_number "25"; gene_name "myo6b"; gene_source "ensembl_havana"; gene_biotype "protein_coding"; transcript_name "myo6b-202"; transcript_source "ensembl_havana"; transcript_biotype "protein_coding"; exon_id "ENSDARE00000460292"; exon_version "1";	chr17	36777042	36777142
chr17	ensembl_havana	CDS	36739676	36739826	gene_id "ENSDARG00000042141"; gene_version "9"; transcript_id "ENSDART00000061762"; transcript_version "7"; exon_number "25"; gene_name "myo6b"; gene_source "ensembl_havana"; gene_biotype "protein_coding"; transcript_name "myo6b-202"; transcript_source "ensembl_havana"; transcript_biotype "protein_coding"; protein_id "ENSDARP00000061761"; protein_version "5";	chr17	36713027	36713127
chr17	ensembl_havana	CDS	36739676	36739826	gene_id "ENSDARG00000042141"; gene_version "9"; transcript_id "ENSDART00000061762"; transcript_version "7"; exon_number "25"; gene_name "myo6b"; gene_source "ensembl_havana"; gene_biotype "protein_coding"; transcript_name "myo6b-202"; transcript_source "ensembl_havana"; transcript_biotype "protein_coding"; protein_id "ENSDARP00000061761"; protein_version "5";	chr17	36739210	36739310
chr17	ensembl_havana	CDS	36739676	36739826	gene_id "ENSDARG00000042141"; gene_version "9"; transcript_id "ENSDART00000061762"; transcript_version "7"; exon_number "25"; gene_name "myo6b"; gene_source "ensembl_havana"; gene_biotype "protein_coding"; transcript_name "myo6b-202"; transcript_source "ensembl_havana"; transcript_biotype "protein_coding"; protein_id "ENSDARP00000061761"; protein_version "5";	chr17	36777042	36777142
chr17	ensembl_havana	exon	36733807	36734015	gene_id "ENSDARG00000042141"; gene_version "9"; transcript_id "ENSDART00000061762"; transcript_version "7"; exon_number "26"; gene_name "myo6b"; gene_source "ensembl_havana"; gene_biotype "protein_coding"; transcript_name "myo6b-202"; transcript_source "ensembl_havana"; transcript_biotype "protein_coding"; exon_id "ENSDARE00000460288"; exon_version "1";	chr17	36713027	36713127
chr17	ensembl_havana	exon	36733807	36734015	gene_id "ENSDARG00000042141"; gene_version "9"; transcript_id "ENSDART00000061762"; transcript_version "7"; exon_number "26"; gene_name "myo6b"; gene_source "ensembl_havana"; gene_biotype "protein_coding"; transcript_name "myo6b-202"; transcript_source "ensembl_havana"; transcript_biotype "protein_coding"; exon_id "ENSDARE00000460288"; exon_version "1";	chr17	36739210	36739310
chr17	ensembl_havana	exon	36733807	36734015	gene_id "ENSDARG00000042141"; gene_version "9"; transcript_id "ENSDART00000061762"; transcript_version "7"; exon_number "26"; gene_name "myo6b"; gene_source "ensembl_havana"; gene_biotype "protein_coding"; transcript_name "myo6b-202"; transcript_source "ensembl_havana"; transcript_biotype "protein_coding"; exon_id "ENSDARE00000460288"; exon_version "1";	chr17	36777042	36777142
chr17	ensembl_havana	CDS	36733807	36734015	gene_id "ENSDARG00000042141"; gene_version "9"; transcript_id "ENSDART00000061762"; transcript_version "7"; exon_number "26"; gene_name "myo6b"; gene_source "ensembl_havana"; gene_biotype "protein_coding"; transcript_name "myo6b-202"; transcript_source "ensembl_havana"; transcript_biotype "protein_coding"; protein_id "ENSDARP00000061761"; protein_version "5";	chr17	36713027	36713127
chr17	ensembl_havana	CDS	36733807	36734015	gene_id "ENSDARG00000042141"; gene_version "9"; transcript_id "ENSDART00000061762"; transcript_version "7"; exon_number "26"; gene_name "myo6b"; gene_source "ensembl_havana"; gene_biotype "protein_coding"; transcript_name "myo6b-202"; transcript_source "ensembl_havana"; transcript_biotype "protein_coding"; protein_id "ENSDARP00000061761"; protein_version "5";	chr17	36739210	36739310
chr17	ensembl_havana	CDS	36733807	36734015	gene_id "ENSDARG00000042141"; gene_version "9"; transcript_id "ENSDART00000061762"; transcript_version "7"; exon_number "26"; gene_name "myo6b"; gene_source "ensembl_havana"; gene_biotype "protein_coding"; transcript_name "myo6b-202"; transcript_source "ensembl_havana"; transcript_biotype "protein_coding"; protein_id "ENSDARP00000061761"; protein_version "5";	chr17	36777042	36777142
chr17	ensembl_havana	exon	36724693	36724771	gene_id "ENSDARG00000042141"; gene_version "9"; transcript_id "ENSDART00000061762"; transcript_version "7"; exon_number "27"; gene_name "myo6b"; gene_source "ensembl_havana"; gene_biotype "protein_coding"; transcript_name "myo6b-202"; transcript_source "ensembl_havana"; transcript_biotype "protein_coding"; exon_id "ENSDARE00000968678"; exon_version "1";	chr17	36713027	36713127
chr17	ensembl_havana	exon	36724693	36724771	gene_id "ENSDARG00000042141"; gene_version "9"; transcript_id "ENSDART00000061762"; transcript_version "7"; exon_number "27"; gene_name "myo6b"; gene_source "ensembl_havana"; gene_biotype "protein_coding"; transcript_name "myo6b-202"; transcript_source "ensembl_havana"; transcript_biotype "protein_coding"; exon_id "ENSDARE00000968678"; exon_version "1";	chr17	36739210	36739310
chr17	ensembl_havana	CDS	36724693	36724771	gene_id "ENSDARG00000042141"; gene_version "9"; transcript_id "ENSDART00000061762"; transcript_version "7"; exon_number "27"; gene_name "myo6b"; gene_source "ensembl_havana"; gene_biotype "protein_coding"; transcript_name "myo6b-202"; transcript_source "ensembl_havana"; transcript_biotype "protein_coding"; protein_id "ENSDARP00000061761"; protein_version "5";	chr17	36713027	36713127
chr17	ensembl_havana	CDS	36724693	36724771	gene_id "ENSDARG00000042141"; gene_version "9"; transcript_id "ENSDART00000061762"; transcript_version "7"; exon_number "27"; gene_name "myo6b"; gene_source "ensembl_havana"; gene_biotype "protein_coding"; transcript_name "myo6b-202"; transcript_source "ensembl_havana"; transcript_biotype "protein_coding"; protein_id "ENSDARP00000061761"; protein_version "5";	chr17	36739210	36739310
chr17	ensembl_havana	exon	36713323	36713483	gene_id "ENSDARG00000042141"; gene_version "9"; transcript_id "ENSDART00000061762"; transcript_version "7"; exon_number "28"; gene_name "myo6b"; gene_source "ensembl_havana"; gene_biotype "protein_coding"; transcript_name "myo6b-202"; transcript_source "ensembl_havana"; transcript_biotype "protein_coding"; exon_id "ENSDARE00000460275"; exon_version "1";	chr17	36713027	36713127
chr17	ensembl_havana	exon	36713323	36713483	gene_id "ENSDARG00000042141"; gene_version "9"; transcript_id "ENSDART00000061762"; transcript_version "7"; exon_number "28"; gene_name "myo6b"; gene_source "ensembl_havana"; gene_biotype "protein_coding"; transcript_name "myo6b-202"; transcript_source "ensembl_havana"; transcript_biotype "protein_coding"; exon_id "ENSDARE00000460275"; exon_version "1";	chr17	36739210	36739310
chr17	ensembl_havana	CDS	36713323	36713483	gene_id "ENSDARG00000042141"; gene_version "9"; transcript_id "ENSDART00000061762"; transcript_version "7"; exon_number "28"; gene_name "myo6b"; gene_source "ensembl_havana"; gene_biotype "protein_coding"; transcript_name "myo6b-202"; transcript_source "ensembl_havana"; transcript_biotype "protein_coding"; protein_id "ENSDARP00000061761"; protein_version "5";	chr17	36713027	36713127
chr17	ensembl_havana	CDS	36713323	36713483	gene_id "ENSDARG00000042141"; gene_version "9"; transcript_id "ENSDART00000061762"; transcript_version "7"; exon_number "28"; gene_name "myo6b"; gene_source "ensembl_havana"; gene_biotype "protein_coding"; transcript_name "myo6b-202"; transcript_source "ensembl_havana"; transcript_biotype "protein_coding"; protein_id "ENSDARP00000061761"; protein_version "5";	chr17	36739210	36739310
chr17	ensembl_havana	exon	36712775	36712810	gene_id "ENSDARG00000042141"; gene_version "9"; transcript_id "ENSDART00000061762"; transcript_version "7"; exon_number "29"; gene_name "myo6b"; gene_source "ensembl_havana"; gene_biotype "protein_coding"; transcript_name "myo6b-202"; transcript_source "ensembl_havana"; transcript_biotype "protein_coding"; exon_id "ENSDARE00000460271"; exon_version "1";	chr17	36713027	36713127
chr17	ensembl_havana	exon	36712775	36712810	gene_id "ENSDARG00000042141"; gene_version "9"; transcript_id "ENSDART00000061762"; transcript_version "7"; exon_number "29"; gene_name "myo6b"; gene_source "ensembl_havana"; gene_biotype "protein_coding"; transcript_name "myo6b-202"; transcript_source "ensembl_havana"; transcript_biotype "protein_coding"; exon_id "ENSDARE00000460271"; exon_version "1";	chr17	36739210	36739310
chr17	ensembl_havana	CDS	36712775	36712810	gene_id "ENSDARG00000042141"; gene_version "9"; transcript_id "ENSDART00000061762"; transcript_version "7"; exon_number "29"; gene_name "myo6b"; gene_source "ensembl_havana"; gene_biotype "protein_coding"; transcript_name "myo6b-202"; transcript_source "ensembl_havana"; transcript_biotype "protein_coding"; protein_id "ENSDARP00000061761"; protein_version "5";	chr17	36713027	36713127
chr17	ensembl_havana	CDS	36712775	36712810	gene_id "ENSDARG00000042141"; gene_version "9"; transcript_id "ENSDART00000061762"; transcript_version "7"; exon_number "29"; gene_name "myo6b"; gene_source "ensembl_havana"; gene_biotype "protein_coding"; transcript_name "myo6b-202"; transcript_source "ensembl_havana"; transcript_biotype "protein_coding"; protein_id "ENSDARP00000061761"; protein_version "5";	chr17	36739210	36739310
chr17	ensembl_havana	exon	36702689	36702792	gene_id "ENSDARG00000042141"; gene_version "9"; transcript_id "ENSDART00000061762"; transcript_version "7"; exon_number "30"; gene_name "myo6b"; gene_source "ensembl_havana"; gene_biotype "protein_coding"; transcript_name "myo6b-202"; transcript_source "ensembl_havana"; transcript_biotype "protein_coding"; exon_id "ENSDARE00000460270"; exon_version "1";	chr17	36713027	36713127
chr17	ensembl_havana	exon	36702689	36702792	gene_id "ENSDARG00000042141"; gene_version "9"; transcript_id "ENSDART00000061762"; transcript_version "7"; exon_number "30"; gene_name "myo6b"; gene_source "ensembl_havana"; gene_biotype "protein_coding"; transcript_name "myo6b-202"; transcript_source "ensembl_havana"; transcript_biotype "protein_coding"; exon_id "ENSDARE00000460270"; exon_version "1";	chr17	36739210	36739310
chr17	ensembl_havana	CDS	36702689	36702792	gene_id "ENSDARG00000042141"; gene_version "9"; transcript_id "ENSDART00000061762"; transcript_version "7"; exon_number "30"; gene_name "myo6b"; gene_source "ensembl_havana"; gene_biotype "protein_coding"; transcript_name "myo6b-202"; transcript_source "ensembl_havana"; transcript_biotype "protein_coding"; protein_id "ENSDARP00000061761"; protein_version "5";	chr17	36713027	36713127
chr17	ensembl_havana	CDS	36702689	36702792	gene_id "ENSDARG00000042141"; gene_version "9"; transcript_id "ENSDART00000061762"; transcript_version "7"; exon_number "30"; gene_name "myo6b"; gene_source "ensembl_havana"; gene_biotype "protein_coding"; transcript_name "myo6b-202"; transcript_source "ensembl_havana"; transcript_biotype "protein_coding"; protein_id "ENSDARP00000061761"; protein_version "5";	chr17	36739210	36739310
chr17	ensembl_havana	exon	36699776	36699907	gene_id "ENSDARG00000042141"; gene_version "9"; transcript_id "ENSDART00000061762"; transcript_version "7"; exon_number "31"; gene_name "myo6b"; gene_source "ensembl_havana"; gene_biotype "protein_coding"; transcript_name "myo6b-202"; transcript_source "ensembl_havana"; transcript_biotype "protein_coding"; exon_id "ENSDARE00000460261"; exon_version "1";	chr17	36713027	36713127
chr17	ensembl_havana	exon	36699776	36699907	gene_id "ENSDARG00000042141"; gene_version "9"; transcript_id "ENSDART00000061762"; transcript_version "7"; exon_number "31"; gene_name "myo6b"; gene_source "ensembl_havana"; gene_biotype "protein_coding"; transcript_name "myo6b-202"; transcript_source "ensembl_havana"; transcript_biotype "protein_coding"; exon_id "ENSDARE00000460261"; exon_version "1";	chr17	36739210	36739310
chr17	ensembl_havana	CDS	36699776	36699907	gene_id "ENSDARG00000042141"; gene_version "9"; transcript_id "ENSDART00000061762"; transcript_version "7"; exon_number "31"; gene_name "myo6b"; gene_source "ensembl_havana"; gene_biotype "protein_coding"; transcript_name "myo6b-202"; transcript_source "ensembl_havana"; transcript_biotype "protein_coding"; protein_id "ENSDARP00000061761"; protein_version "5";	chr17	36713027	36713127
chr17	ensembl_havana	CDS	36699776	36699907	gene_id "ENSDARG00000042141"; gene_version "9"; transcript_id "ENSDART00000061762"; transcript_version "7"; exon_number "31"; gene_name "myo6b"; gene_source "ensembl_havana"; gene_biotype "protein_coding"; transcript_name "myo6b-202"; transcript_source "ensembl_havana"; transcript_biotype "protein_coding"; protein_id "ENSDARP00000061761"; protein_version "5";	chr17	36739210	36739310
chr17	ensembl_havana	exon	36688618	36688836	gene_id "ENSDARG00000042141"; gene_version "9"; transcript_id "ENSDART00000061762"; transcript_version "7"; exon_number "32"; gene_name "myo6b"; gene_source "ensembl_havana"; gene_biotype "protein_coding"; transcript_name "myo6b-202"; transcript_source "ensembl_havana"; transcript_biotype "protein_coding"; exon_id "ENSDARE00000460254"; exon_version "1";	chr17	36713027	36713127
chr17	ensembl_havana	CDS	36688618	36688836	gene_id "ENSDARG00000042141"; gene_version "9"; transcript_id "ENSDART00000061762"; transcript_version "7"; exon_number "32"; gene_name "myo6b"; gene_source "ensembl_havana"; gene_biotype "protein_coding"; transcript_name "myo6b-202"; transcript_source "ensembl_havana"; transcript_biotype "protein_coding"; protein_id "ENSDARP00000061761"; protein_version "5";	chr17	36713027	36713127
chr17	ensembl_havana	exon	36687094	36687372	gene_id "ENSDARG00000042141"; gene_version "9"; transcript_id "ENSDART00000061762"; transcript_version "7"; exon_number "33"; gene_name "myo6b"; gene_source "ensembl_havana"; gene_biotype "protein_coding"; transcript_name "myo6b-202"; transcript_source "ensembl_havana"; transcript_biotype "protein_coding"; exon_id "ENSDARE00001029079"; exon_version "1";	chr17	36713027	36713127
chr17	ensembl_havana	CDS	36687176	36687372	gene_id "ENSDARG00000042141"; gene_version "9"; transcript_id "ENSDART00000061762"; transcript_version "7"; exon_number "33"; gene_name "myo6b"; gene_source "ensembl_havana"; gene_biotype "protein_coding"; transcript_name "myo6b-202"; transcript_source "ensembl_havana"; transcript_biotype "protein_coding"; protein_id "ENSDARP00000061761"; protein_version "5";	chr17	36713027	36713127
chr17	ensembl_havana	stop_codon	36687173	36687175	gene_id "ENSDARG00000042141"; gene_version "9"; transcript_id "ENSDART00000061762"; transcript_version "7"; exon_number "33"; gene_name "myo6b"; gene_source "ensembl_havana"; gene_biotype "protein_coding"; transcript_name "myo6b-202"; transcript_source "ensembl_havana"; transcript_biotype "protein_coding";	chr17	36713027	36713127
chr17	ensembl_havana	five_prime_utr	36818172	36818176	gene_id "ENSDARG00000042141"; gene_version "9"; transcript_id "ENSDART00000061762"; transcript_version "7"; gene_name "myo6b"; gene_source "ensembl_havana"; gene_biotype "protein_coding"; transcript_name "myo6b-202"; transcript_source "ensembl_havana"; transcript_biotype "protein_coding";	chr17	36777042	36777142
chr17	ensembl_havana	five_prime_utr	36818172	36818176	gene_id "ENSDARG00000042141"; gene_version "9"; transcript_id "ENSDART00000061762"; transcript_version "7"; gene_name "myo6b"; gene_source "ensembl_havana"; gene_biotype "protein_coding"; transcript_name "myo6b-202"; transcript_source "ensembl_havana"; transcript_biotype "protein_coding";	chr17	36805223	36805323
chr17	ensembl_havana	five_prime_utr	36818172	36818176	gene_id "ENSDARG00000042141"; gene_version "9"; transcript_id "ENSDART00000061762"; transcript_version "7"; gene_name "myo6b"; gene_source "ensembl_havana"; gene_biotype "protein_coding"; transcript_name "myo6b-202"; transcript_source "ensembl_havana"; transcript_biotype "protein_coding";	chr17	36818071	36818171
chr17	ensembl_havana	five_prime_utr	36818172	36818176	gene_id "ENSDARG00000042141"; gene_version "9"; transcript_id "ENSDART00000061762"; transcript_version "7"; gene_name "myo6b"; gene_source "ensembl_havana"; gene_biotype "protein_coding"; transcript_name "myo6b-202"; transcript_source "ensembl_havana"; transcript_biotype "protein_coding";	chr17	36842130	36842230
chr17	ensembl_havana	three_prime_utr	36687094	36687172	gene_id "ENSDARG00000042141"; gene_version "9"; transcript_id "ENSDART00000061762"; transcript_version "7"; gene_name "myo6b"; gene_source "ensembl_havana"; gene_biotype "protein_coding"; transcript_name "myo6b-202"; transcript_source "ensembl_havana"; transcript_biotype "protein_coding";	chr17	36713027	36713127
chr17	havana	transcript	36687100	36841981	gene_id "ENSDARG00000042141"; gene_version "9"; transcript_id "ENSDART00000131566"; transcript_version "2"; gene_name "myo6b"; gene_source "ensembl_havana"; gene_biotype "protein_coding"; transcript_name "myo6b-203"; transcript_source "havana"; transcript_biotype "protein_coding";	chr17	36713027	36713127
chr17	havana	transcript	36687100	36841981	gene_id "ENSDARG00000042141"; gene_version "9"; transcript_id "ENSDART00000131566"; transcript_version "2"; gene_name "myo6b"; gene_source "ensembl_havana"; gene_biotype "protein_coding"; transcript_name "myo6b-203"; transcript_source "havana"; transcript_biotype "protein_coding";	chr17	36739210	36739310
chr17	havana	transcript	36687100	36841981	gene_id "ENSDARG00000042141"; gene_version "9"; transcript_id "ENSDART00000131566"; transcript_version "2"; gene_name "myo6b"; gene_source "ensembl_havana"; gene_biotype "protein_coding"; transcript_name "myo6b-203"; transcript_source "havana"; transcript_biotype "protein_coding";	chr17	36777042	36777142
chr17	havana	transcript	36687100	36841981	gene_id "ENSDARG00000042141"; gene_version "9"; transcript_id "ENSDART00000131566"; transcript_version "2"; gene_name "myo6b"; gene_source "ensembl_havana"; gene_biotype "protein_coding"; transcript_name "myo6b-203"; transcript_source "havana"; transcript_biotype "protein_coding";	chr17	36805223	36805323
chr17	havana	transcript	36687100	36841981	gene_id "ENSDARG00000042141"; gene_version "9"; transcript_id "ENSDART00000131566"; transcript_version "2"; gene_name "myo6b"; gene_source "ensembl_havana"; gene_biotype "protein_coding"; transcript_name "myo6b-203"; transcript_source "havana"; transcript_biotype "protein_coding";	chr17	36818071	36818171
chr17	havana	transcript	36687100	36841981	gene_id "ENSDARG00000042141"; gene_version "9"; transcript_id "ENSDART00000131566"; transcript_version "2"; gene_name "myo6b"; gene_source "ensembl_havana"; gene_biotype "protein_coding"; transcript_name "myo6b-203"; transcript_source "havana"; transcript_biotype "protein_coding";	chr17	36842130	36842230
chr17	havana	exon	36841851	36841981	gene_id "ENSDARG00000042141"; gene_version "9"; transcript_id "ENSDART00000131566"; transcript_version "2"; exon_number "1"; gene_name "myo6b"; gene_source "ensembl_havana"; gene_biotype "protein_coding"; transcript_name "myo6b-203"; transcript_source "havana"; transcript_biotype "protein_coding"; exon_id "ENSDARE00000907281"; exon_version "1";	chr17	36805223	36805323
chr17	havana	exon	36841851	36841981	gene_id "ENSDARG00000042141"; gene_version "9"; transcript_id "ENSDART00000131566"; transcript_version "2"; exon_number "1"; gene_name "myo6b"; gene_source "ensembl_havana"; gene_biotype "protein_coding"; transcript_name "myo6b-203"; transcript_source "havana"; transcript_biotype "protein_coding"; exon_id "ENSDARE00000907281"; exon_version "1";	chr17	36818071	36818171
chr17	havana	exon	36841851	36841981	gene_id "ENSDARG00000042141"; gene_version "9"; transcript_id "ENSDART00000131566"; transcript_version "2"; exon_number "1"; gene_name "myo6b"; gene_source "ensembl_havana"; gene_biotype "protein_coding"; transcript_name "myo6b-203"; transcript_source "havana"; transcript_biotype "protein_coding"; exon_id "ENSDARE00000907281"; exon_version "1";	chr17	36842130	36842230
chr17	havana	exon	36818055	36818196	gene_id "ENSDARG00000042141"; gene_version "9"; transcript_id "ENSDART00000131566"; transcript_version "2"; exon_number "2"; gene_name "myo6b"; gene_source "ensembl_havana"; gene_biotype "protein_coding"; transcript_name "myo6b-203"; transcript_source "havana"; transcript_biotype "protein_coding"; exon_id "ENSDARE00000959004"; exon_version "1";	chr17	36777042	36777142
chr17	havana	exon	36818055	36818196	gene_id "ENSDARG00000042141"; gene_version "9"; transcript_id "ENSDART00000131566"; transcript_version "2"; exon_number "2"; gene_name "myo6b"; gene_source "ensembl_havana"; gene_biotype "protein_coding"; transcript_name "myo6b-203"; transcript_source "havana"; transcript_biotype "protein_coding"; exon_id "ENSDARE00000959004"; exon_version "1";	chr17	36805223	36805323
chr17	havana	exon	36818055	36818196	gene_id "ENSDARG00000042141"; gene_version "9"; transcript_id "ENSDART00000131566"; transcript_version "2"; exon_number "2"; gene_name "myo6b"; gene_source "ensembl_havana"; gene_biotype "protein_coding"; transcript_name "myo6b-203"; transcript_source "havana"; transcript_biotype "protein_coding"; exon_id "ENSDARE00000959004"; exon_version "1";	chr17	36818071	36818171
chr17	havana	exon	36818055	36818196	gene_id "ENSDARG00000042141"; gene_version "9"; transcript_id "ENSDART00000131566"; transcript_version "2"; exon_number "2"; gene_name "myo6b"; gene_source "ensembl_havana"; gene_biotype "protein_coding"; transcript_name "myo6b-203"; transcript_source "havana"; transcript_biotype "protein_coding"; exon_id "ENSDARE00000959004"; exon_version "1";	chr17	36842130	36842230
chr17	havana	CDS	36818055	36818171	gene_id "ENSDARG00000042141"; gene_version "9"; transcript_id "ENSDART00000131566"; transcript_version "2"; exon_number "2"; gene_name "myo6b"; gene_source "ensembl_havana"; gene_biotype "protein_coding"; transcript_name "myo6b-203"; transcript_source "havana"; transcript_biotype "protein_coding"; protein_id "ENSDARP00000116190"; protein_version "1";	chr17	36777042	36777142
chr17	havana	CDS	36818055	36818171	gene_id "ENSDARG00000042141"; gene_version "9"; transcript_id "ENSDART00000131566"; transcript_version "2"; exon_number "2"; gene_name "myo6b"; gene_source "ensembl_havana"; gene_biotype "protein_coding"; transcript_name "myo6b-203"; transcript_source "havana"; transcript_biotype "protein_coding"; protein_id "ENSDARP00000116190"; protein_version "1";	chr17	36805223	36805323
chr17	havana	CDS	36818055	36818171	gene_id "ENSDARG00000042141"; gene_version "9"; transcript_id "ENSDART00000131566"; transcript_version "2"; exon_number "2"; gene_name "myo6b"; gene_source "ensembl_havana"; gene_biotype "protein_coding"; transcript_name "myo6b-203"; transcript_source "havana"; transcript_biotype "protein_coding"; protein_id "ENSDARP00000116190"; protein_version "1";	chr17	36818071	36818171
chr17	havana	CDS	36818055	36818171	gene_id "ENSDARG00000042141"; gene_version "9"; transcript_id "ENSDART00000131566"; transcript_version "2"; exon_number "2"; gene_name "myo6b"; gene_source "ensembl_havana"; gene_biotype "protein_coding"; transcript_name "myo6b-203"; transcript_source "havana"; transcript_biotype "protein_coding"; protein_id "ENSDARP00000116190"; protein_version "1";	chr17	36842130	36842230
chr17	havana	start_codon	36818169	36818171	gene_id "ENSDARG00000042141"; gene_version "9"; transcript_id "ENSDART00000131566"; transcript_version "2"; exon_number "2"; gene_name "myo6b"; gene_source "ensembl_havana"; gene_biotype "protein_coding"; transcript_name "myo6b-203"; transcript_source "havana"; transcript_biotype "protein_coding";	chr17	36777042	36777142
chr17	havana	start_codon	36818169	36818171	gene_id "ENSDARG00000042141"; gene_version "9"; transcript_id "ENSDART00000131566"; transcript_version "2"; exon_number "2"; gene_name "myo6b"; gene_source "ensembl_havana"; gene_biotype "protein_coding"; transcript_name "myo6b-203"; transcript_source "havana"; transcript_biotype "protein_coding";	chr17	36805223	36805323
chr17	havana	start_codon	36818169	36818171	gene_id "ENSDARG00000042141"; gene_version "9"; transcript_id "ENSDART00000131566"; transcript_version "2"; exon_number "2"; gene_name "myo6b"; gene_source "ensembl_havana"; gene_biotype "protein_coding"; transcript_name "myo6b-203"; transcript_source "havana"; transcript_biotype "protein_coding";	chr17	36818071	36818171
chr17	havana	start_codon	36818169	36818171	gene_id "ENSDARG00000042141"; gene_version "9"; transcript_id "ENSDART00000131566"; transcript_version "2"; exon_number "2"; gene_name "myo6b"; gene_source "ensembl_havana"; gene_biotype "protein_coding"; transcript_name "myo6b-203"; transcript_source "havana"; transcript_biotype "protein_coding";	chr17	36842130	36842230
chr17	havana	exon	36811501	36811570	gene_id "ENSDARG00000042141"; gene_version "9"; transcript_id "ENSDART00000131566"; transcript_version "2"; exon_number "3"; gene_name "myo6b"; gene_source "ensembl_havana"; gene_biotype "protein_coding"; transcript_name "myo6b-203"; transcript_source "havana"; transcript_biotype "protein_coding"; exon_id "ENSDARE00000460375"; exon_version "1";	chr17	36777042	36777142
chr17	havana	exon	36811501	36811570	gene_id "ENSDARG00000042141"; gene_version "9"; transcript_id "ENSDART00000131566"; transcript_version "2"; exon_number "3"; gene_name "myo6b"; gene_source "ensembl_havana"; gene_biotype "protein_coding"; transcript_name "myo6b-203"; transcript_source "havana"; transcript_biotype "protein_coding"; exon_id "ENSDARE00000460375"; exon_version "1";	chr17	36805223	36805323
chr17	havana	exon	36811501	36811570	gene_id "ENSDARG00000042141"; gene_version "9"; transcript_id "ENSDART00000131566"; transcript_version "2"; exon_number "3"; gene_name "myo6b"; gene_source "ensembl_havana"; gene_biotype "protein_coding"; transcript_name "myo6b-203"; transcript_source "havana"; transcript_biotype "protein_coding"; exon_id "ENSDARE00000460375"; exon_version "1";	chr17	36818071	36818171
chr17	havana	exon	36811501	36811570	gene_id "ENSDARG00000042141"; gene_version "9"; transcript_id "ENSDART00000131566"; transcript_version "2"; exon_number "3"; gene_name "myo6b"; gene_source "ensembl_havana"; gene_biotype "protein_coding"; transcript_name "myo6b-203"; transcript_source "havana"; transcript_biotype "protein_coding"; exon_id "ENSDARE00000460375"; exon_version "1";	chr17	36842130	36842230
chr17	havana	CDS	36811501	36811570	gene_id "ENSDARG00000042141"; gene_version "9"; transcript_id "ENSDART00000131566"; transcript_version "2"; exon_number "3"; gene_name "myo6b"; gene_source "ensembl_havana"; gene_biotype "protein_coding"; transcript_name "myo6b-203"; transcript_source "havana"; transcript_biotype "protein_coding"; protein_id "ENSDARP00000116190"; protein_version "1";	chr17	36777042	36777142
chr17	havana	CDS	36811501	36811570	gene_id "ENSDARG00000042141"; gene_version "9"; transcript_id "ENSDART00000131566"; transcript_version "2"; exon_number "3"; gene_name "myo6b"; gene_source "ensembl_havana"; gene_biotype "protein_coding"; transcript_name "myo6b-203"; transcript_source "havana"; transcript_biotype "protein_coding"; protein_id "ENSDARP00000116190"; protein_version "1";	chr17	36805223	36805323
chr17	havana	CDS	36811501	36811570	gene_id "ENSDARG00000042141"; gene_version "9"; transcript_id "ENSDART00000131566"; transcript_version "2"; exon_number "3"; gene_name "myo6b"; gene_source "ensembl_havana"; gene_biotype "protein_coding"; transcript_name "myo6b-203"; transcript_source "havana"; transcript_biotype "protein_coding"; protein_id "ENSDARP00000116190"; protein_version "1";	chr17	36818071	36818171
chr17	havana	CDS	36811501	36811570	gene_id "ENSDARG00000042141"; gene_version "9"; transcript_id "ENSDART00000131566"; transcript_version "2"; exon_number "3"; gene_name "myo6b"; gene_source "ensembl_havana"; gene_biotype "protein_coding"; transcript_name "myo6b-203"; transcript_source "havana"; transcript_biotype "protein_coding"; protein_id "ENSDARP00000116190"; protein_version "1";	chr17	36842130	36842230
chr17	havana	exon	36810553	36810626	gene_id "ENSDARG00000042141"; gene_version "9"; transcript_id "ENSDART00000131566"; transcript_version "2"; exon_number "4"; gene_name "myo6b"; gene_source "ensembl_havana"; gene_biotype "protein_coding"; transcript_name "myo6b-203"; transcript_source "havana"; transcript_biotype "protein_coding"; exon_id "ENSDARE00000460371"; exon_version "1";	chr17	36777042	36777142
chr17	havana	exon	36810553	36810626	gene_id "ENSDARG00000042141"; gene_version "9"; transcript_id "ENSDART00000131566"; transcript_version "2"; exon_number "4"; gene_name "myo6b"; gene_source "ensembl_havana"; gene_biotype "protein_coding"; transcript_name "myo6b-203"; transcript_source "havana"; transcript_biotype "protein_coding"; exon_id "ENSDARE00000460371"; exon_version "1";	chr17	36805223	36805323
chr17	havana	exon	36810553	36810626	gene_id "ENSDARG00000042141"; gene_version "9"; transcript_id "ENSDART00000131566"; transcript_version "2"; exon_number "4"; gene_name "myo6b"; gene_source "ensembl_havana"; gene_biotype "protein_coding"; transcript_name "myo6b-203"; transcript_source "havana"; transcript_biotype "protein_coding"; exon_id "ENSDARE00000460371"; exon_version "1";	chr17	36818071	36818171
chr17	havana	exon	36810553	36810626	gene_id "ENSDARG00000042141"; gene_version "9"; transcript_id "ENSDART00000131566"; transcript_version "2"; exon_number "4"; gene_name "myo6b"; gene_source "ensembl_havana"; gene_biotype "protein_coding"; transcript_name "myo6b-203"; transcript_source "havana"; transcript_biotype "protein_coding"; exon_id "ENSDARE00000460371"; exon_version "1";	chr17	36842130	36842230
chr17	havana	CDS	36810553	36810626	gene_id "ENSDARG00000042141"; gene_version "9"; transcript_id "ENSDART00000131566"; transcript_version "2"; exon_number "4"; gene_name "myo6b"; gene_source "ensembl_havana"; gene_biotype "protein_coding"; transcript_name "myo6b-203"; transcript_source "havana"; transcript_biotype "protein_coding"; protein_id "ENSDARP00000116190"; protein_version "1";	chr17	36777042	36777142
chr17	havana	CDS	36810553	36810626	gene_id "ENSDARG00000042141"; gene_version "9"; transcript_id "ENSDART00000131566"; transcript_version "2"; exon_number "4"; gene_name "myo6b"; gene_source "ensembl_havana"; gene_biotype "protein_coding"; transcript_name "myo6b-203"; transcript_source "havana"; transcript_biotype "protein_coding"; protein_id "ENSDARP00000116190"; protein_version "1";	chr17	36805223	36805323
chr17	havana	CDS	36810553	36810626	gene_id "ENSDARG00000042141"; gene_version "9"; transcript_id "ENSDART00000131566"; transcript_version "2"; exon_number "4"; gene_name "myo6b"; gene_source "ensembl_havana"; gene_biotype "protein_coding"; transcript_name "myo6b-203"; transcript_source "havana"; transcript_biotype "protein_coding"; protein_id "ENSDARP00000116190"; protein_version "1";	chr17	36818071	36818171
chr17	havana	CDS	36810553	36810626	gene_id "ENSDARG00000042141"; gene_version "9"; transcript_id "ENSDART00000131566"; transcript_version "2"; exon_number "4"; gene_name "myo6b"; gene_source "ensembl_havana"; gene_biotype "protein_coding"; transcript_name "myo6b-203"; transcript_source "havana"; transcript_biotype "protein_coding"; protein_id "ENSDARP00000116190"; protein_version "1";	chr17	36842130	36842230
chr17	havana	exon	36804918	36805047	gene_id "ENSDARG00000042141"; gene_version "9"; transcript_id "ENSDART00000131566"; transcript_version "2"; exon_number "5"; gene_name "myo6b"; gene_source "ensembl_havana"; gene_biotype "protein_coding"; transcript_name "myo6b-203"; transcript_source "havana"; transcript_biotype "protein_coding"; exon_id "ENSDARE00000460367"; exon_version "1";	chr17	36777042	36777142
chr17	havana	exon	36804918	36805047	gene_id "ENSDARG00000042141"; gene_version "9"; transcript_id "ENSDART00000131566"; transcript_version "2"; exon_number "5"; gene_name "myo6b"; gene_source "ensembl_havana"; gene_biotype "protein_coding"; transcript_name "myo6b-203"; transcript_source "havana"; transcript_biotype "protein_coding"; exon_id "ENSDARE00000460367"; exon_version "1";	chr17	36805223	36805323
chr17	havana	exon	36804918	36805047	gene_id "ENSDARG00000042141"; gene_version "9"; transcript_id "ENSDART00000131566"; transcript_version "2"; exon_number "5"; gene_name "myo6b"; gene_source "ensembl_havana"; gene_biotype "protein_coding"; transcript_name "myo6b-203"; transcript_source "havana"; transcript_biotype "protein_coding"; exon_id "ENSDARE00000460367"; exon_version "1";	chr17	36818071	36818171
chr17	havana	exon	36804918	36805047	gene_id "ENSDARG00000042141"; gene_version "9"; transcript_id "ENSDART00000131566"; transcript_version "2"; exon_number "5"; gene_name "myo6b"; gene_source "ensembl_havana"; gene_biotype "protein_coding"; transcript_name "myo6b-203"; transcript_source "havana"; transcript_biotype "protein_coding"; exon_id "ENSDARE00000460367"; exon_version "1";	chr17	36842130	36842230
chr17	havana	CDS	36804918	36805047	gene_id "ENSDARG00000042141"; gene_version "9"; transcript_id "ENSDART00000131566"; transcript_version "2"; exon_number "5"; gene_name "myo6b"; gene_source "ensembl_havana"; gene_biotype "protein_coding"; transcript_name "myo6b-203"; transcript_source "havana"; transcript_biotype "protein_coding"; protein_id "ENSDARP00000116190"; protein_version "1";	chr17	36777042	36777142
chr17	havana	CDS	36804918	36805047	gene_id "ENSDARG00000042141"; gene_version "9"; transcript_id "ENSDART00000131566"; transcript_version "2"; exon_number "5"; gene_name "myo6b"; gene_source "ensembl_havana"; gene_biotype "protein_coding"; transcript_name "myo6b-203"; transcript_source "havana"; transcript_biotype "protein_coding"; protein_id "ENSDARP00000116190"; protein_version "1";	chr17	36805223	36805323
chr17	havana	CDS	36804918	36805047	gene_id "ENSDARG00000042141"; gene_version "9"; transcript_id "ENSDART00000131566"; transcript_version "2"; exon_number "5"; gene_name "myo6b"; gene_source "ensembl_havana"; gene_biotype "protein_coding"; transcript_name "myo6b-203"; transcript_source "havana"; transcript_biotype "protein_coding"; protein_id "ENSDARP00000116190"; protein_version "1";	chr17	36818071	36818171
chr17	havana	CDS	36804918	36805047	gene_id "ENSDARG00000042141"; gene_version "9"; transcript_id "ENSDART00000131566"; transcript_version "2"; exon_number "5"; gene_name "myo6b"; gene_source "ensembl_havana"; gene_biotype "protein_coding"; transcript_name "myo6b-203"; transcript_source "havana"; transcript_biotype "protein_coding"; protein_id "ENSDARP00000116190"; protein_version "1";	chr17	36842130	36842230
chr17	havana	exon	36804696	36804801	gene_id "ENSDARG00000042141"; gene_version "9"; transcript_id "ENSDART00000131566"; transcript_version "2"; exon_number "6"; gene_name "myo6b"; gene_source "ensembl_havana"; gene_biotype "protein_coding"; transcript_name "myo6b-203"; transcript_source "havana"; transcript_biotype "protein_coding"; exon_id "ENSDARE00000943488"; exon_version "1";	chr17	36777042	36777142
chr17	havana	exon	36804696	36804801	gene_id "ENSDARG00000042141"; gene_version "9"; transcript_id "ENSDART00000131566"; transcript_version "2"; exon_number "6"; gene_name "myo6b"; gene_source "ensembl_havana"; gene_biotype "protein_coding"; transcript_name "myo6b-203"; transcript_source "havana"; transcript_biotype "protein_coding"; exon_id "ENSDARE00000943488"; exon_version "1";	chr17	36805223	36805323
chr17	havana	exon	36804696	36804801	gene_id "ENSDARG00000042141"; gene_version "9"; transcript_id "ENSDART00000131566"; transcript_version "2"; exon_number "6"; gene_name "myo6b"; gene_source "ensembl_havana"; gene_biotype "protein_coding"; transcript_name "myo6b-203"; transcript_source "havana"; transcript_biotype "protein_coding"; exon_id "ENSDARE00000943488"; exon_version "1";	chr17	36818071	36818171
chr17	havana	exon	36804696	36804801	gene_id "ENSDARG00000042141"; gene_version "9"; transcript_id "ENSDART00000131566"; transcript_version "2"; exon_number "6"; gene_name "myo6b"; gene_source "ensembl_havana"; gene_biotype "protein_coding"; transcript_name "myo6b-203"; transcript_source "havana"; transcript_biotype "protein_coding"; exon_id "ENSDARE00000943488"; exon_version "1";	chr17	36842130	36842230
chr17	havana	CDS	36804696	36804801	gene_id "ENSDARG00000042141"; gene_version "9"; transcript_id "ENSDART00000131566"; transcript_version "2"; exon_number "6"; gene_name "myo6b"; gene_source "ensembl_havana"; gene_biotype "protein_coding"; transcript_name "myo6b-203"; transcript_source "havana"; transcript_biotype "protein_coding"; protein_id "ENSDARP00000116190"; protein_version "1";	chr17	36777042	36777142
chr17	havana	CDS	36804696	36804801	gene_id "ENSDARG00000042141"; gene_version "9"; transcript_id "ENSDART00000131566"; transcript_version "2"; exon_number "6"; gene_name "myo6b"; gene_source "ensembl_havana"; gene_biotype "protein_coding"; transcript_name "myo6b-203"; transcript_source "havana"; transcript_biotype "protein_coding"; protein_id "ENSDARP00000116190"; protein_version "1";	chr17	36805223	36805323
chr17	havana	CDS	36804696	36804801	gene_id "ENSDARG00000042141"; gene_version "9"; transcript_id "ENSDART00000131566"; transcript_version "2"; exon_number "6"; gene_name "myo6b"; gene_source "ensembl_havana"; gene_biotype "protein_coding"; transcript_name "myo6b-203"; transcript_source "havana"; transcript_biotype "protein_coding"; protein_id "ENSDARP00000116190"; protein_version "1";	chr17	36818071	36818171
chr17	havana	CDS	36804696	36804801	gene_id "ENSDARG00000042141"; gene_version "9"; transcript_id "ENSDART00000131566"; transcript_version "2"; exon_number "6"; gene_name "myo6b"; gene_source "ensembl_havana"; gene_biotype "protein_coding"; transcript_name "myo6b-203"; transcript_source "havana"; transcript_biotype "protein_coding"; protein_id "ENSDARP00000116190"; protein_version "1";	chr17	36842130	36842230
chr17	havana	exon	36801848	36801903	gene_id "ENSDARG00000042141"; gene_version "9"; transcript_id "ENSDART00000131566"; transcript_version "2"; exon_number "7"; gene_name "myo6b"; gene_source "ensembl_havana"; gene_biotype "protein_coding"; transcript_name "myo6b-203"; transcript_source "havana"; transcript_biotype "protein_coding"; exon_id "ENSDARE00000460353"; exon_version "1";	chr17	36777042	36777142
chr17	havana	exon	36801848	36801903	gene_id "ENSDARG00000042141"; gene_version "9"; transcript_id "ENSDART00000131566"; transcript_version "2"; exon_number "7"; gene_name "myo6b"; gene_source "ensembl_havana"; gene_biotype "protein_coding"; transcript_name "myo6b-203"; transcript_source "havana"; transcript_biotype "protein_coding"; exon_id "ENSDARE00000460353"; exon_version "1";	chr17	36805223	36805323
chr17	havana	exon	36801848	36801903	gene_id "ENSDARG00000042141"; gene_version "9"; transcript_id "ENSDART00000131566"; transcript_version "2"; exon_number "7"; gene_name "myo6b"; gene_source "ensembl_havana"; gene_biotype "protein_coding"; transcript_name "myo6b-203"; transcript_source "havana"; transcript_biotype "protein_coding"; exon_id "ENSDARE00000460353"; exon_version "1";	chr17	36818071	36818171
chr17	havana	exon	36801848	36801903	gene_id "ENSDARG00000042141"; gene_version "9"; transcript_id "ENSDART00000131566"; transcript_version "2"; exon_number "7"; gene_name "myo6b"; gene_source "ensembl_havana"; gene_biotype "protein_coding"; transcript_name "myo6b-203"; transcript_source "havana"; transcript_biotype "protein_coding"; exon_id "ENSDARE00000460353"; exon_version "1";	chr17	36842130	36842230
chr17	havana	CDS	36801848	36801903	gene_id "ENSDARG00000042141"; gene_version "9"; transcript_id "ENSDART00000131566"; transcript_version "2"; exon_number "7"; gene_name "myo6b"; gene_source "ensembl_havana"; gene_biotype "protein_coding"; transcript_name "myo6b-203"; transcript_source "havana"; transcript_biotype "protein_coding"; protein_id "ENSDARP00000116190"; protein_version "1";	chr17	36777042	36777142
chr17	havana	CDS	36801848	36801903	gene_id "ENSDARG00000042141"; gene_version "9"; transcript_id "ENSDART00000131566"; transcript_version "2"; exon_number "7"; gene_name "myo6b"; gene_source "ensembl_havana"; gene_biotype "protein_coding"; transcript_name "myo6b-203"; transcript_source "havana"; transcript_biotype "protein_coding"; protein_id "ENSDARP00000116190"; protein_version "1";	chr17	36805223	36805323
chr17	havana	CDS	36801848	36801903	gene_id "ENSDARG00000042141"; gene_version "9"; transcript_id "ENSDART00000131566"; transcript_version "2"; exon_number "7"; gene_name "myo6b"; gene_source "ensembl_havana"; gene_biotype "protein_coding"; transcript_name "myo6b-203"; transcript_source "havana"; transcript_biotype "protein_coding"; protein_id "ENSDARP00000116190"; protein_version "1";	chr17	36818071	36818171
chr17	havana	CDS	36801848	36801903	gene_id "ENSDARG00000042141"; gene_version "9"; transcript_id "ENSDART00000131566"; transcript_version "2"; exon_number "7"; gene_name "myo6b"; gene_source "ensembl_havana"; gene_biotype "protein_coding"; transcript_name "myo6b-203"; transcript_source "havana"; transcript_biotype "protein_coding"; protein_id "ENSDARP00000116190"; protein_version "1";	chr17	36842130	36842230
chr17	havana	exon	36801653	36801750	gene_id "ENSDARG00000042141"; gene_version "9"; transcript_id "ENSDART00000131566"; transcript_version "2"; exon_number "8"; gene_name "myo6b"; gene_source "ensembl_havana"; gene_biotype "protein_coding"; transcript_name "myo6b-203"; transcript_source "havana"; transcript_biotype "protein_coding"; exon_id "ENSDARE00000971785"; exon_version "1";	chr17	36777042	36777142
chr17	havana	exon	36801653	36801750	gene_id "ENSDARG00000042141"; gene_version "9"; transcript_id "ENSDART00000131566"; transcript_version "2"; exon_number "8"; gene_name "myo6b"; gene_source "ensembl_havana"; gene_biotype "protein_coding"; transcript_name "myo6b-203"; transcript_source "havana"; transcript_biotype "protein_coding"; exon_id "ENSDARE00000971785"; exon_version "1";	chr17	36805223	36805323
chr17	havana	exon	36801653	36801750	gene_id "ENSDARG00000042141"; gene_version "9"; transcript_id "ENSDART00000131566"; transcript_version "2"; exon_number "8"; gene_name "myo6b"; gene_source "ensembl_havana"; gene_biotype "protein_coding"; transcript_name "myo6b-203"; transcript_source "havana"; transcript_biotype "protein_coding"; exon_id "ENSDARE00000971785"; exon_version "1";	chr17	36818071	36818171
chr17	havana	exon	36801653	36801750	gene_id "ENSDARG00000042141"; gene_version "9"; transcript_id "ENSDART00000131566"; transcript_version "2"; exon_number "8"; gene_name "myo6b"; gene_source "ensembl_havana"; gene_biotype "protein_coding"; transcript_name "myo6b-203"; transcript_source "havana"; transcript_biotype "protein_coding"; exon_id "ENSDARE00000971785"; exon_version "1";	chr17	36842130	36842230
chr17	havana	CDS	36801653	36801750	gene_id "ENSDARG00000042141"; gene_version "9"; transcript_id "ENSDART00000131566"; transcript_version "2"; exon_number "8"; gene_name "myo6b"; gene_source "ensembl_havana"; gene_biotype "protein_coding"; transcript_name "myo6b-203"; transcript_source "havana"; transcript_biotype "protein_coding"; protein_id "ENSDARP00000116190"; protein_version "1";	chr17	36777042	36777142
chr17	havana	CDS	36801653	36801750	gene_id "ENSDARG00000042141"; gene_version "9"; transcript_id "ENSDART00000131566"; transcript_version "2"; exon_number "8"; gene_name "myo6b"; gene_source "ensembl_havana"; gene_biotype "protein_coding"; transcript_name "myo6b-203"; transcript_source "havana"; transcript_biotype "protein_coding"; protein_id "ENSDARP00000116190"; protein_version "1";	chr17	36805223	36805323
chr17	havana	CDS	36801653	36801750	gene_id "ENSDARG00000042141"; gene_version "9"; transcript_id "ENSDART00000131566"; transcript_version "2"; exon_number "8"; gene_name "myo6b"; gene_source "ensembl_havana"; gene_biotype "protein_coding"; transcript_name "myo6b-203"; transcript_source "havana"; transcript_biotype "protein_coding"; protein_id "ENSDARP00000116190"; protein_version "1";	chr17	36818071	36818171
chr17	havana	CDS	36801653	36801750	gene_id "ENSDARG00000042141"; gene_version "9"; transcript_id "ENSDART00000131566"; transcript_version "2"; exon_number "8"; gene_name "myo6b"; gene_source "ensembl_havana"; gene_biotype "protein_coding"; transcript_name "myo6b-203"; transcript_source "havana"; transcript_biotype "protein_coding"; protein_id "ENSDARP00000116190"; protein_version "1";	chr17	36842130	36842230
chr17	havana	exon	36801388	36801552	gene_id "ENSDARG00000042141"; gene_version "9"; transcript_id "ENSDART00000131566"; transcript_version "2"; exon_number "9"; gene_name "myo6b"; gene_source "ensembl_havana"; gene_biotype "protein_coding"; transcript_name "myo6b-203"; transcript_source "havana"; transcript_biotype "protein_coding"; exon_id "ENSDARE00000460344"; exon_version "1";	chr17	36777042	36777142
chr17	havana	exon	36801388	36801552	gene_id "ENSDARG00000042141"; gene_version "9"; transcript_id "ENSDART00000131566"; transcript_version "2"; exon_number "9"; gene_name "myo6b"; gene_source "ensembl_havana"; gene_biotype "protein_coding"; transcript_name "myo6b-203"; transcript_source "havana"; transcript_biotype "protein_coding"; exon_id "ENSDARE00000460344"; exon_version "1";	chr17	36805223	36805323
chr17	havana	exon	36801388	36801552	gene_id "ENSDARG00000042141"; gene_version "9"; transcript_id "ENSDART00000131566"; transcript_version "2"; exon_number "9"; gene_name "myo6b"; gene_source "ensembl_havana"; gene_biotype "protein_coding"; transcript_name "myo6b-203"; transcript_source "havana"; transcript_biotype "protein_coding"; exon_id "ENSDARE00000460344"; exon_version "1";	chr17	36818071	36818171
chr17	havana	exon	36801388	36801552	gene_id "ENSDARG00000042141"; gene_version "9"; transcript_id "ENSDART00000131566"; transcript_version "2"; exon_number "9"; gene_name "myo6b"; gene_source "ensembl_havana"; gene_biotype "protein_coding"; transcript_name "myo6b-203"; transcript_source "havana"; transcript_biotype "protein_coding"; exon_id "ENSDARE00000460344"; exon_version "1";	chr17	36842130	36842230
chr17	havana	CDS	36801388	36801552	gene_id "ENSDARG00000042141"; gene_version "9"; transcript_id "ENSDART00000131566"; transcript_version "2"; exon_number "9"; gene_name "myo6b"; gene_source "ensembl_havana"; gene_biotype "protein_coding"; transcript_name "myo6b-203"; transcript_source "havana"; transcript_biotype "protein_coding"; protein_id "ENSDARP00000116190"; protein_version "1";	chr17	36777042	36777142
chr17	havana	CDS	36801388	36801552	gene_id "ENSDARG00000042141"; gene_version "9"; transcript_id "ENSDART00000131566"; transcript_version "2"; exon_number "9"; gene_name "myo6b"; gene_source "ensembl_havana"; gene_biotype "protein_coding"; transcript_name "myo6b-203"; transcript_source "havana"; transcript_biotype "protein_coding"; protein_id "ENSDARP00000116190"; protein_version "1";	chr17	36805223	36805323
chr17	havana	CDS	36801388	36801552	gene_id "ENSDARG00000042141"; gene_version "9"; transcript_id "ENSDART00000131566"; transcript_version "2"; exon_number "9"; gene_name "myo6b"; gene_source "ensembl_havana"; gene_biotype "protein_coding"; transcript_name "myo6b-203"; transcript_source "havana"; transcript_biotype "protein_coding"; protein_id "ENSDARP00000116190"; protein_version "1";	chr17	36818071	36818171
chr17	havana	CDS	36801388	36801552	gene_id "ENSDARG00000042141"; gene_version "9"; transcript_id "ENSDART00000131566"; transcript_version "2"; exon_number "9"; gene_name "myo6b"; gene_source "ensembl_havana"; gene_biotype "protein_coding"; transcript_name "myo6b-203"; transcript_source "havana"; transcript_biotype "protein_coding"; protein_id "ENSDARP00000116190"; protein_version "1";	chr17	36842130	36842230
chr17	havana	exon	36798062	36798142	gene_id "ENSDARG00000042141"; gene_version "9"; transcript_id "ENSDART00000131566"; transcript_version "2"; exon_number "10"; gene_name "myo6b"; gene_source "ensembl_havana"; gene_biotype "protein_coding"; transcript_name "myo6b-203"; transcript_source "havana"; transcript_biotype "protein_coding"; exon_id "ENSDARE00000460342"; exon_version "4";	chr17	36777042	36777142
chr17	havana	exon	36798062	36798142	gene_id "ENSDARG00000042141"; gene_version "9"; transcript_id "ENSDART00000131566"; transcript_version "2"; exon_number "10"; gene_name "myo6b"; gene_source "ensembl_havana"; gene_biotype "protein_coding"; transcript_name "myo6b-203"; transcript_source "havana"; transcript_biotype "protein_coding"; exon_id "ENSDARE00000460342"; exon_version "4";	chr17	36805223	36805323
chr17	havana	exon	36798062	36798142	gene_id "ENSDARG00000042141"; gene_version "9"; transcript_id "ENSDART00000131566"; transcript_version "2"; exon_number "10"; gene_name "myo6b"; gene_source "ensembl_havana"; gene_biotype "protein_coding"; transcript_name "myo6b-203"; transcript_source "havana"; transcript_biotype "protein_coding"; exon_id "ENSDARE00000460342"; exon_version "4";	chr17	36818071	36818171
chr17	havana	exon	36798062	36798142	gene_id "ENSDARG00000042141"; gene_version "9"; transcript_id "ENSDART00000131566"; transcript_version "2"; exon_number "10"; gene_name "myo6b"; gene_source "ensembl_havana"; gene_biotype "protein_coding"; transcript_name "myo6b-203"; transcript_source "havana"; transcript_biotype "protein_coding"; exon_id "ENSDARE00000460342"; exon_version "4";	chr17	36842130	36842230
chr17	havana	CDS	36798062	36798142	gene_id "ENSDARG00000042141"; gene_version "9"; transcript_id "ENSDART00000131566"; transcript_version "2"; exon_number "10"; gene_name "myo6b"; gene_source "ensembl_havana"; gene_biotype "protein_coding"; transcript_name "myo6b-203"; transcript_source "havana"; transcript_biotype "protein_coding"; protein_id "ENSDARP00000116190"; protein_version "1";	chr17	36777042	36777142
chr17	havana	CDS	36798062	36798142	gene_id "ENSDARG00000042141"; gene_version "9"; transcript_id "ENSDART00000131566"; transcript_version "2"; exon_number "10"; gene_name "myo6b"; gene_source "ensembl_havana"; gene_biotype "protein_coding"; transcript_name "myo6b-203"; transcript_source "havana"; transcript_biotype "protein_coding"; protein_id "ENSDARP00000116190"; protein_version "1";	chr17	36805223	36805323
chr17	havana	CDS	36798062	36798142	gene_id "ENSDARG00000042141"; gene_version "9"; transcript_id "ENSDART00000131566"; transcript_version "2"; exon_number "10"; gene_name "myo6b"; gene_source "ensembl_havana"; gene_biotype "protein_coding"; transcript_name "myo6b-203"; transcript_source "havana"; transcript_biotype "protein_coding"; protein_id "ENSDARP00000116190"; protein_version "1";	chr17	36818071	36818171
chr17	havana	CDS	36798062	36798142	gene_id "ENSDARG00000042141"; gene_version "9"; transcript_id "ENSDART00000131566"; transcript_version "2"; exon_number "10"; gene_name "myo6b"; gene_source "ensembl_havana"; gene_biotype "protein_coding"; transcript_name "myo6b-203"; transcript_source "havana"; transcript_biotype "protein_coding"; protein_id "ENSDARP00000116190"; protein_version "1";	chr17	36842130	36842230
chr17	havana	exon	36793404	36793412	gene_id "ENSDARG00000042141"; gene_version "9"; transcript_id "ENSDART00000131566"; transcript_version "2"; exon_number "11"; gene_name "myo6b"; gene_source "ensembl_havana"; gene_biotype "protein_coding"; transcript_name "myo6b-203"; transcript_source "havana"; transcript_biotype "protein_coding"; exon_id "ENSDARE00001287766"; exon_version "1";	chr17	36777042	36777142
chr17	havana	exon	36793404	36793412	gene_id "ENSDARG00000042141"; gene_version "9"; transcript_id "ENSDART00000131566"; transcript_version "2"; exon_number "11"; gene_name "myo6b"; gene_source "ensembl_havana"; gene_biotype "protein_coding"; transcript_name "myo6b-203"; transcript_source "havana"; transcript_biotype "protein_coding"; exon_id "ENSDARE00001287766"; exon_version "1";	chr17	36805223	36805323
chr17	havana	exon	36793404	36793412	gene_id "ENSDARG00000042141"; gene_version "9"; transcript_id "ENSDART00000131566"; transcript_version "2"; exon_number "11"; gene_name "myo6b"; gene_source "ensembl_havana"; gene_biotype "protein_coding"; transcript_name "myo6b-203"; transcript_source "havana"; transcript_biotype "protein_coding"; exon_id "ENSDARE00001287766"; exon_version "1";	chr17	36818071	36818171
chr17	havana	exon	36793404	36793412	gene_id "ENSDARG00000042141"; gene_version "9"; transcript_id "ENSDART00000131566"; transcript_version "2"; exon_number "11"; gene_name "myo6b"; gene_source "ensembl_havana"; gene_biotype "protein_coding"; transcript_name "myo6b-203"; transcript_source "havana"; transcript_biotype "protein_coding"; exon_id "ENSDARE00001287766"; exon_version "1";	chr17	36842130	36842230
chr17	havana	CDS	36793404	36793412	gene_id "ENSDARG00000042141"; gene_version "9"; transcript_id "ENSDART00000131566"; transcript_version "2"; exon_number "11"; gene_name "myo6b"; gene_source "ensembl_havana"; gene_biotype "protein_coding"; transcript_name "myo6b-203"; transcript_source "havana"; transcript_biotype "protein_coding"; protein_id "ENSDARP00000116190"; protein_version "1";	chr17	36777042	36777142
chr17	havana	CDS	36793404	36793412	gene_id "ENSDARG00000042141"; gene_version "9"; transcript_id "ENSDART00000131566"; transcript_version "2"; exon_number "11"; gene_name "myo6b"; gene_source "ensembl_havana"; gene_biotype "protein_coding"; transcript_name "myo6b-203"; transcript_source "havana"; transcript_biotype "protein_coding"; protein_id "ENSDARP00000116190"; protein_version "1";	chr17	36805223	36805323
chr17	havana	CDS	36793404	36793412	gene_id "ENSDARG00000042141"; gene_version "9"; transcript_id "ENSDART00000131566"; transcript_version "2"; exon_number "11"; gene_name "myo6b"; gene_source "ensembl_havana"; gene_biotype "protein_coding"; transcript_name "myo6b-203"; transcript_source "havana"; transcript_biotype "protein_coding"; protein_id "ENSDARP00000116190"; protein_version "1";	chr17	36818071	36818171
chr17	havana	CDS	36793404	36793412	gene_id "ENSDARG00000042141"; gene_version "9"; transcript_id "ENSDART00000131566"; transcript_version "2"; exon_number "11"; gene_name "myo6b"; gene_source "ensembl_havana"; gene_biotype "protein_coding"; transcript_name "myo6b-203"; transcript_source "havana"; transcript_biotype "protein_coding"; protein_id "ENSDARP00000116190"; protein_version "1";	chr17	36842130	36842230
chr17	havana	exon	36790489	36790669	gene_id "ENSDARG00000042141"; gene_version "9"; transcript_id "ENSDART00000131566"; transcript_version "2"; exon_number "12"; gene_name "myo6b"; gene_source "ensembl_havana"; gene_biotype "protein_coding"; transcript_name "myo6b-203"; transcript_source "havana"; transcript_biotype "protein_coding"; exon_id "ENSDARE00000460336"; exon_version "1";	chr17	36777042	36777142
chr17	havana	exon	36790489	36790669	gene_id "ENSDARG00000042141"; gene_version "9"; transcript_id "ENSDART00000131566"; transcript_version "2"; exon_number "12"; gene_name "myo6b"; gene_source "ensembl_havana"; gene_biotype "protein_coding"; transcript_name "myo6b-203"; transcript_source "havana"; transcript_biotype "protein_coding"; exon_id "ENSDARE00000460336"; exon_version "1";	chr17	36805223	36805323
chr17	havana	exon	36790489	36790669	gene_id "ENSDARG00000042141"; gene_version "9"; transcript_id "ENSDART00000131566"; transcript_version "2"; exon_number "12"; gene_name "myo6b"; gene_source "ensembl_havana"; gene_biotype "protein_coding"; transcript_name "myo6b-203"; transcript_source "havana"; transcript_biotype "protein_coding"; exon_id "ENSDARE00000460336"; exon_version "1";	chr17	36818071	36818171
chr17	havana	CDS	36790489	36790669	gene_id "ENSDARG00000042141"; gene_version "9"; transcript_id "ENSDART00000131566"; transcript_version "2"; exon_number "12"; gene_name "myo6b"; gene_source "ensembl_havana"; gene_biotype "protein_coding"; transcript_name "myo6b-203"; transcript_source "havana"; transcript_biotype "protein_coding"; protein_id "ENSDARP00000116190"; protein_version "1";	chr17	36777042	36777142
chr17	havana	CDS	36790489	36790669	gene_id "ENSDARG00000042141"; gene_version "9"; transcript_id "ENSDART00000131566"; transcript_version "2"; exon_number "12"; gene_name "myo6b"; gene_source "ensembl_havana"; gene_biotype "protein_coding"; transcript_name "myo6b-203"; transcript_source "havana"; transcript_biotype "protein_coding"; protein_id "ENSDARP00000116190"; protein_version "1";	chr17	36805223	36805323
chr17	havana	CDS	36790489	36790669	gene_id "ENSDARG00000042141"; gene_version "9"; transcript_id "ENSDART00000131566"; transcript_version "2"; exon_number "12"; gene_name "myo6b"; gene_source "ensembl_havana"; gene_biotype "protein_coding"; transcript_name "myo6b-203"; transcript_source "havana"; transcript_biotype "protein_coding"; protein_id "ENSDARP00000116190"; protein_version "1";	chr17	36818071	36818171
chr17	havana	exon	36783652	36783796	gene_id "ENSDARG00000042141"; gene_version "9"; transcript_id "ENSDART00000131566"; transcript_version "2"; exon_number "13"; gene_name "myo6b"; gene_source "ensembl_havana"; gene_biotype "protein_coding"; transcript_name "myo6b-203"; transcript_source "havana"; transcript_biotype "protein_coding"; exon_id "ENSDARE00000460331"; exon_version "1";	chr17	36739210	36739310
chr17	havana	exon	36783652	36783796	gene_id "ENSDARG00000042141"; gene_version "9"; transcript_id "ENSDART00000131566"; transcript_version "2"; exon_number "13"; gene_name "myo6b"; gene_source "ensembl_havana"; gene_biotype "protein_coding"; transcript_name "myo6b-203"; transcript_source "havana"; transcript_biotype "protein_coding"; exon_id "ENSDARE00000460331"; exon_version "1";	chr17	36777042	36777142
chr17	havana	exon	36783652	36783796	gene_id "ENSDARG00000042141"; gene_version "9"; transcript_id "ENSDART00000131566"; transcript_version "2"; exon_number "13"; gene_name "myo6b"; gene_source "ensembl_havana"; gene_biotype "protein_coding"; transcript_name "myo6b-203"; transcript_source "havana"; transcript_biotype "protein_coding"; exon_id "ENSDARE00000460331"; exon_version "1";	chr17	36805223	36805323
chr17	havana	exon	36783652	36783796	gene_id "ENSDARG00000042141"; gene_version "9"; transcript_id "ENSDART00000131566"; transcript_version "2"; exon_number "13"; gene_name "myo6b"; gene_source "ensembl_havana"; gene_biotype "protein_coding"; transcript_name "myo6b-203"; transcript_source "havana"; transcript_biotype "protein_coding"; exon_id "ENSDARE00000460331"; exon_version "1";	chr17	36818071	36818171
chr17	havana	CDS	36783652	36783796	gene_id "ENSDARG00000042141"; gene_version "9"; transcript_id "ENSDART00000131566"; transcript_version "2"; exon_number "13"; gene_name "myo6b"; gene_source "ensembl_havana"; gene_biotype "protein_coding"; transcript_name "myo6b-203"; transcript_source "havana"; transcript_biotype "protein_coding"; protein_id "ENSDARP00000116190"; protein_version "1";	chr17	36739210	36739310
chr17	havana	CDS	36783652	36783796	gene_id "ENSDARG00000042141"; gene_version "9"; transcript_id "ENSDART00000131566"; transcript_version "2"; exon_number "13"; gene_name "myo6b"; gene_source "ensembl_havana"; gene_biotype "protein_coding"; transcript_name "myo6b-203"; transcript_source "havana"; transcript_biotype "protein_coding"; protein_id "ENSDARP00000116190"; protein_version "1";	chr17	36777042	36777142
chr17	havana	CDS	36783652	36783796	gene_id "ENSDARG00000042141"; gene_version "9"; transcript_id "ENSDART00000131566"; transcript_version "2"; exon_number "13"; gene_name "myo6b"; gene_source "ensembl_havana"; gene_biotype "protein_coding"; transcript_name "myo6b-203"; transcript_source "havana"; transcript_biotype "protein_coding"; protein_id "ENSDARP00000116190"; protein_version "1";	chr17	36805223	36805323
chr17	havana	CDS	36783652	36783796	gene_id "ENSDARG00000042141"; gene_version "9"; transcript_id "ENSDART00000131566"; transcript_version "2"; exon_number "13"; gene_name "myo6b"; gene_source "ensembl_havana"; gene_biotype "protein_coding"; transcript_name "myo6b-203"; transcript_source "havana"; transcript_biotype "protein_coding"; protein_id "ENSDARP00000116190"; protein_version "1";	chr17	36818071	36818171
chr17	havana	exon	36772610	36772767	gene_id "ENSDARG00000042141"; gene_version "9"; transcript_id "ENSDART00000131566"; transcript_version "2"; exon_number "14"; gene_name "myo6b"; gene_source "ensembl_havana"; gene_biotype "protein_coding"; transcript_name "myo6b-203"; transcript_source "havana"; transcript_biotype "protein_coding"; exon_id "ENSDARE00000460328"; exon_version "1";	chr17	36739210	36739310
chr17	havana	exon	36772610	36772767	gene_id "ENSDARG00000042141"; gene_version "9"; transcript_id "ENSDART00000131566"; transcript_version "2"; exon_number "14"; gene_name "myo6b"; gene_source "ensembl_havana"; gene_biotype "protein_coding"; transcript_name "myo6b-203"; transcript_source "havana"; transcript_biotype "protein_coding"; exon_id "ENSDARE00000460328"; exon_version "1";	chr17	36777042	36777142
chr17	havana	exon	36772610	36772767	gene_id "ENSDARG00000042141"; gene_version "9"; transcript_id "ENSDART00000131566"; transcript_version "2"; exon_number "14"; gene_name "myo6b"; gene_source "ensembl_havana"; gene_biotype "protein_coding"; transcript_name "myo6b-203"; transcript_source "havana"; transcript_biotype "protein_coding"; exon_id "ENSDARE00000460328"; exon_version "1";	chr17	36805223	36805323
chr17	havana	exon	36772610	36772767	gene_id "ENSDARG00000042141"; gene_version "9"; transcript_id "ENSDART00000131566"; transcript_version "2"; exon_number "14"; gene_name "myo6b"; gene_source "ensembl_havana"; gene_biotype "protein_coding"; transcript_name "myo6b-203"; transcript_source "havana"; transcript_biotype "protein_coding"; exon_id "ENSDARE00000460328"; exon_version "1";	chr17	36818071	36818171
chr17	havana	CDS	36772610	36772767	gene_id "ENSDARG00000042141"; gene_version "9"; transcript_id "ENSDART00000131566"; transcript_version "2"; exon_number "14"; gene_name "myo6b"; gene_source "ensembl_havana"; gene_biotype "protein_coding"; transcript_name "myo6b-203"; transcript_source "havana"; transcript_biotype "protein_coding"; protein_id "ENSDARP00000116190"; protein_version "1";	chr17	36739210	36739310
chr17	havana	CDS	36772610	36772767	gene_id "ENSDARG00000042141"; gene_version "9"; transcript_id "ENSDART00000131566"; transcript_version "2"; exon_number "14"; gene_name "myo6b"; gene_source "ensembl_havana"; gene_biotype "protein_coding"; transcript_name "myo6b-203"; transcript_source "havana"; transcript_biotype "protein_coding"; protein_id "ENSDARP00000116190"; protein_version "1";	chr17	36777042	36777142
chr17	havana	CDS	36772610	36772767	gene_id "ENSDARG00000042141"; gene_version "9"; transcript_id "ENSDART00000131566"; transcript_version "2"; exon_number "14"; gene_name "myo6b"; gene_source "ensembl_havana"; gene_biotype "protein_coding"; transcript_name "myo6b-203"; transcript_source "havana"; transcript_biotype "protein_coding"; protein_id "ENSDARP00000116190"; protein_version "1";	chr17	36805223	36805323
chr17	havana	CDS	36772610	36772767	gene_id "ENSDARG00000042141"; gene_version "9"; transcript_id "ENSDART00000131566"; transcript_version "2"; exon_number "14"; gene_name "myo6b"; gene_source "ensembl_havana"; gene_biotype "protein_coding"; transcript_name "myo6b-203"; transcript_source "havana"; transcript_biotype "protein_coding"; protein_id "ENSDARP00000116190"; protein_version "1";	chr17	36818071	36818171
chr17	havana	exon	36765898	36765989	gene_id "ENSDARG00000042141"; gene_version "9"; transcript_id "ENSDART00000131566"; transcript_version "2"; exon_number "15"; gene_name "myo6b"; gene_source "ensembl_havana"; gene_biotype "protein_coding"; transcript_name "myo6b-203"; transcript_source "havana"; transcript_biotype "protein_coding"; exon_id "ENSDARE00000925933"; exon_version "1";	chr17	36739210	36739310
chr17	havana	exon	36765898	36765989	gene_id "ENSDARG00000042141"; gene_version "9"; transcript_id "ENSDART00000131566"; transcript_version "2"; exon_number "15"; gene_name "myo6b"; gene_source "ensembl_havana"; gene_biotype "protein_coding"; transcript_name "myo6b-203"; transcript_source "havana"; transcript_biotype "protein_coding"; exon_id "ENSDARE00000925933"; exon_version "1";	chr17	36777042	36777142
chr17	havana	exon	36765898	36765989	gene_id "ENSDARG00000042141"; gene_version "9"; transcript_id "ENSDART00000131566"; transcript_version "2"; exon_number "15"; gene_name "myo6b"; gene_source "ensembl_havana"; gene_biotype "protein_coding"; transcript_name "myo6b-203"; transcript_source "havana"; transcript_biotype "protein_coding"; exon_id "ENSDARE00000925933"; exon_version "1";	chr17	36805223	36805323
chr17	havana	CDS	36765898	36765989	gene_id "ENSDARG00000042141"; gene_version "9"; transcript_id "ENSDART00000131566"; transcript_version "2"; exon_number "15"; gene_name "myo6b"; gene_source "ensembl_havana"; gene_biotype "protein_coding"; transcript_name "myo6b-203"; transcript_source "havana"; transcript_biotype "protein_coding"; protein_id "ENSDARP00000116190"; protein_version "1";	chr17	36739210	36739310
chr17	havana	CDS	36765898	36765989	gene_id "ENSDARG00000042141"; gene_version "9"; transcript_id "ENSDART00000131566"; transcript_version "2"; exon_number "15"; gene_name "myo6b"; gene_source "ensembl_havana"; gene_biotype "protein_coding"; transcript_name "myo6b-203"; transcript_source "havana"; transcript_biotype "protein_coding"; protein_id "ENSDARP00000116190"; protein_version "1";	chr17	36777042	36777142
chr17	havana	CDS	36765898	36765989	gene_id "ENSDARG00000042141"; gene_version "9"; transcript_id "ENSDART00000131566"; transcript_version "2"; exon_number "15"; gene_name "myo6b"; gene_source "ensembl_havana"; gene_biotype "protein_coding"; transcript_name "myo6b-203"; transcript_source "havana"; transcript_biotype "protein_coding"; protein_id "ENSDARP00000116190"; protein_version "1";	chr17	36805223	36805323
chr17	havana	exon	36765591	36765663	gene_id "ENSDARG00000042141"; gene_version "9"; transcript_id "ENSDART00000131566"; transcript_version "2"; exon_number "16"; gene_name "myo6b"; gene_source "ensembl_havana"; gene_biotype "protein_coding"; transcript_name "myo6b-203"; transcript_source "havana"; transcript_biotype "protein_coding"; exon_id "ENSDARE00000964519"; exon_version "1";	chr17	36739210	36739310
chr17	havana	exon	36765591	36765663	gene_id "ENSDARG00000042141"; gene_version "9"; transcript_id "ENSDART00000131566"; transcript_version "2"; exon_number "16"; gene_name "myo6b"; gene_source "ensembl_havana"; gene_biotype "protein_coding"; transcript_name "myo6b-203"; transcript_source "havana"; transcript_biotype "protein_coding"; exon_id "ENSDARE00000964519"; exon_version "1";	chr17	36777042	36777142
chr17	havana	exon	36765591	36765663	gene_id "ENSDARG00000042141"; gene_version "9"; transcript_id "ENSDART00000131566"; transcript_version "2"; exon_number "16"; gene_name "myo6b"; gene_source "ensembl_havana"; gene_biotype "protein_coding"; transcript_name "myo6b-203"; transcript_source "havana"; transcript_biotype "protein_coding"; exon_id "ENSDARE00000964519"; exon_version "1";	chr17	36805223	36805323
chr17	havana	CDS	36765591	36765663	gene_id "ENSDARG00000042141"; gene_version "9"; transcript_id "ENSDART00000131566"; transcript_version "2"; exon_number "16"; gene_name "myo6b"; gene_source "ensembl_havana"; gene_biotype "protein_coding"; transcript_name "myo6b-203"; transcript_source "havana"; transcript_biotype "protein_coding"; protein_id "ENSDARP00000116190"; protein_version "1";	chr17	36739210	36739310
chr17	havana	CDS	36765591	36765663	gene_id "ENSDARG00000042141"; gene_version "9"; transcript_id "ENSDART00000131566"; transcript_version "2"; exon_number "16"; gene_name "myo6b"; gene_source "ensembl_havana"; gene_biotype "protein_coding"; transcript_name "myo6b-203"; transcript_source "havana"; transcript_biotype "protein_coding"; protein_id "ENSDARP00000116190"; protein_version "1";	chr17	36777042	36777142
chr17	havana	CDS	36765591	36765663	gene_id "ENSDARG00000042141"; gene_version "9"; transcript_id "ENSDART00000131566"; transcript_version "2"; exon_number "16"; gene_name "myo6b"; gene_source "ensembl_havana"; gene_biotype "protein_coding"; transcript_name "myo6b-203"; transcript_source "havana"; transcript_biotype "protein_coding"; protein_id "ENSDARP00000116190"; protein_version "1";	chr17	36805223	36805323
chr17	havana	exon	36757348	36757475	gene_id "ENSDARG00000042141"; gene_version "9"; transcript_id "ENSDART00000131566"; transcript_version "2"; exon_number "17"; gene_name "myo6b"; gene_source "ensembl_havana"; gene_biotype "protein_coding"; transcript_name "myo6b-203"; transcript_source "havana"; transcript_biotype "protein_coding"; exon_id "ENSDARE00000460321"; exon_version "1";	chr17	36713027	36713127
chr17	havana	exon	36757348	36757475	gene_id "ENSDARG00000042141"; gene_version "9"; transcript_id "ENSDART00000131566"; transcript_version "2"; exon_number "17"; gene_name "myo6b"; gene_source "ensembl_havana"; gene_biotype "protein_coding"; transcript_name "myo6b-203"; transcript_source "havana"; transcript_biotype "protein_coding"; exon_id "ENSDARE00000460321"; exon_version "1";	chr17	36739210	36739310
chr17	havana	exon	36757348	36757475	gene_id "ENSDARG00000042141"; gene_version "9"; transcript_id "ENSDART00000131566"; transcript_version "2"; exon_number "17"; gene_name "myo6b"; gene_source "ensembl_havana"; gene_biotype "protein_coding"; transcript_name "myo6b-203"; transcript_source "havana"; transcript_biotype "protein_coding"; exon_id "ENSDARE00000460321"; exon_version "1";	chr17	36777042	36777142
chr17	havana	exon	36757348	36757475	gene_id "ENSDARG00000042141"; gene_version "9"; transcript_id "ENSDART00000131566"; transcript_version "2"; exon_number "17"; gene_name "myo6b"; gene_source "ensembl_havana"; gene_biotype "protein_coding"; transcript_name "myo6b-203"; transcript_source "havana"; transcript_biotype "protein_coding"; exon_id "ENSDARE00000460321"; exon_version "1";	chr17	36805223	36805323
chr17	havana	CDS	36757348	36757475	gene_id "ENSDARG00000042141"; gene_version "9"; transcript_id "ENSDART00000131566"; transcript_version "2"; exon_number "17"; gene_name "myo6b"; gene_source "ensembl_havana"; gene_biotype "protein_coding"; transcript_name "myo6b-203"; transcript_source "havana"; transcript_biotype "protein_coding"; protein_id "ENSDARP00000116190"; protein_version "1";	chr17	36713027	36713127
chr17	havana	CDS	36757348	36757475	gene_id "ENSDARG00000042141"; gene_version "9"; transcript_id "ENSDART00000131566"; transcript_version "2"; exon_number "17"; gene_name "myo6b"; gene_source "ensembl_havana"; gene_biotype "protein_coding"; transcript_name "myo6b-203"; transcript_source "havana"; transcript_biotype "protein_coding"; protein_id "ENSDARP00000116190"; protein_version "1";	chr17	36739210	36739310
chr17	havana	CDS	36757348	36757475	gene_id "ENSDARG00000042141"; gene_version "9"; transcript_id "ENSDART00000131566"; transcript_version "2"; exon_number "17"; gene_name "myo6b"; gene_source "ensembl_havana"; gene_biotype "protein_coding"; transcript_name "myo6b-203"; transcript_source "havana"; transcript_biotype "protein_coding"; protein_id "ENSDARP00000116190"; protein_version "1";	chr17	36777042	36777142
chr17	havana	CDS	36757348	36757475	gene_id "ENSDARG00000042141"; gene_version "9"; transcript_id "ENSDART00000131566"; transcript_version "2"; exon_number "17"; gene_name "myo6b"; gene_source "ensembl_havana"; gene_biotype "protein_coding"; transcript_name "myo6b-203"; transcript_source "havana"; transcript_biotype "protein_coding"; protein_id "ENSDARP00000116190"; protein_version "1";	chr17	36805223	36805323
chr17	havana	exon	36755476	36755571	gene_id "ENSDARG00000042141"; gene_version "9"; transcript_id "ENSDART00000131566"; transcript_version "2"; exon_number "18"; gene_name "myo6b"; gene_source "ensembl_havana"; gene_biotype "protein_coding"; transcript_name "myo6b-203"; transcript_source "havana"; transcript_biotype "protein_coding"; exon_id "ENSDARE00000460319"; exon_version "1";	chr17	36713027	36713127
chr17	havana	exon	36755476	36755571	gene_id "ENSDARG00000042141"; gene_version "9"; transcript_id "ENSDART00000131566"; transcript_version "2"; exon_number "18"; gene_name "myo6b"; gene_source "ensembl_havana"; gene_biotype "protein_coding"; transcript_name "myo6b-203"; transcript_source "havana"; transcript_biotype "protein_coding"; exon_id "ENSDARE00000460319"; exon_version "1";	chr17	36739210	36739310
chr17	havana	exon	36755476	36755571	gene_id "ENSDARG00000042141"; gene_version "9"; transcript_id "ENSDART00000131566"; transcript_version "2"; exon_number "18"; gene_name "myo6b"; gene_source "ensembl_havana"; gene_biotype "protein_coding"; transcript_name "myo6b-203"; transcript_source "havana"; transcript_biotype "protein_coding"; exon_id "ENSDARE00000460319"; exon_version "1";	chr17	36777042	36777142
chr17	havana	exon	36755476	36755571	gene_id "ENSDARG00000042141"; gene_version "9"; transcript_id "ENSDART00000131566"; transcript_version "2"; exon_number "18"; gene_name "myo6b"; gene_source "ensembl_havana"; gene_biotype "protein_coding"; transcript_name "myo6b-203"; transcript_source "havana"; transcript_biotype "protein_coding"; exon_id "ENSDARE00000460319"; exon_version "1";	chr17	36805223	36805323
chr17	havana	CDS	36755476	36755571	gene_id "ENSDARG00000042141"; gene_version "9"; transcript_id "ENSDART00000131566"; transcript_version "2"; exon_number "18"; gene_name "myo6b"; gene_source "ensembl_havana"; gene_biotype "protein_coding"; transcript_name "myo6b-203"; transcript_source "havana"; transcript_biotype "protein_coding"; protein_id "ENSDARP00000116190"; protein_version "1";	chr17	36713027	36713127
chr17	havana	CDS	36755476	36755571	gene_id "ENSDARG00000042141"; gene_version "9"; transcript_id "ENSDART00000131566"; transcript_version "2"; exon_number "18"; gene_name "myo6b"; gene_source "ensembl_havana"; gene_biotype "protein_coding"; transcript_name "myo6b-203"; transcript_source "havana"; transcript_biotype "protein_coding"; protein_id "ENSDARP00000116190"; protein_version "1";	chr17	36739210	36739310
chr17	havana	CDS	36755476	36755571	gene_id "ENSDARG00000042141"; gene_version "9"; transcript_id "ENSDART00000131566"; transcript_version "2"; exon_number "18"; gene_name "myo6b"; gene_source "ensembl_havana"; gene_biotype "protein_coding"; transcript_name "myo6b-203"; transcript_source "havana"; transcript_biotype "protein_coding"; protein_id "ENSDARP00000116190"; protein_version "1";	chr17	36777042	36777142
chr17	havana	CDS	36755476	36755571	gene_id "ENSDARG00000042141"; gene_version "9"; transcript_id "ENSDART00000131566"; transcript_version "2"; exon_number "18"; gene_name "myo6b"; gene_source "ensembl_havana"; gene_biotype "protein_coding"; transcript_name "myo6b-203"; transcript_source "havana"; transcript_biotype "protein_coding"; protein_id "ENSDARP00000116190"; protein_version "1";	chr17	36805223	36805323
chr17	havana	exon	36755059	36755229	gene_id "ENSDARG00000042141"; gene_version "9"; transcript_id "ENSDART00000131566"; transcript_version "2"; exon_number "19"; gene_name "myo6b"; gene_source "ensembl_havana"; gene_biotype "protein_coding"; transcript_name "myo6b-203"; transcript_source "havana"; transcript_biotype "protein_coding"; exon_id "ENSDARE00000460315"; exon_version "1";	chr17	36713027	36713127
chr17	havana	exon	36755059	36755229	gene_id "ENSDARG00000042141"; gene_version "9"; transcript_id "ENSDART00000131566"; transcript_version "2"; exon_number "19"; gene_name "myo6b"; gene_source "ensembl_havana"; gene_biotype "protein_coding"; transcript_name "myo6b-203"; transcript_source "havana"; transcript_biotype "protein_coding"; exon_id "ENSDARE00000460315"; exon_version "1";	chr17	36739210	36739310
chr17	havana	exon	36755059	36755229	gene_id "ENSDARG00000042141"; gene_version "9"; transcript_id "ENSDART00000131566"; transcript_version "2"; exon_number "19"; gene_name "myo6b"; gene_source "ensembl_havana"; gene_biotype "protein_coding"; transcript_name "myo6b-203"; transcript_source "havana"; transcript_biotype "protein_coding"; exon_id "ENSDARE00000460315"; exon_version "1";	chr17	36777042	36777142
chr17	havana	exon	36755059	36755229	gene_id "ENSDARG00000042141"; gene_version "9"; transcript_id "ENSDART00000131566"; transcript_version "2"; exon_number "19"; gene_name "myo6b"; gene_source "ensembl_havana"; gene_biotype "protein_coding"; transcript_name "myo6b-203"; transcript_source "havana"; transcript_biotype "protein_coding"; exon_id "ENSDARE00000460315"; exon_version "1";	chr17	36805223	36805323
chr17	havana	CDS	36755059	36755229	gene_id "ENSDARG00000042141"; gene_version "9"; transcript_id "ENSDART00000131566"; transcript_version "2"; exon_number "19"; gene_name "myo6b"; gene_source "ensembl_havana"; gene_biotype "protein_coding"; transcript_name "myo6b-203"; transcript_source "havana"; transcript_biotype "protein_coding"; protein_id "ENSDARP00000116190"; protein_version "1";	chr17	36713027	36713127
chr17	havana	CDS	36755059	36755229	gene_id "ENSDARG00000042141"; gene_version "9"; transcript_id "ENSDART00000131566"; transcript_version "2"; exon_number "19"; gene_name "myo6b"; gene_source "ensembl_havana"; gene_biotype "protein_coding"; transcript_name "myo6b-203"; transcript_source "havana"; transcript_biotype "protein_coding"; protein_id "ENSDARP00000116190"; protein_version "1";	chr17	36739210	36739310
chr17	havana	CDS	36755059	36755229	gene_id "ENSDARG00000042141"; gene_version "9"; transcript_id "ENSDART00000131566"; transcript_version "2"; exon_number "19"; gene_name "myo6b"; gene_source "ensembl_havana"; gene_biotype "protein_coding"; transcript_name "myo6b-203"; transcript_source "havana"; transcript_biotype "protein_coding"; protein_id "ENSDARP00000116190"; protein_version "1";	chr17	36777042	36777142
chr17	havana	CDS	36755059	36755229	gene_id "ENSDARG00000042141"; gene_version "9"; transcript_id "ENSDART00000131566"; transcript_version "2"; exon_number "19"; gene_name "myo6b"; gene_source "ensembl_havana"; gene_biotype "protein_coding"; transcript_name "myo6b-203"; transcript_source "havana"; transcript_biotype "protein_coding"; protein_id "ENSDARP00000116190"; protein_version "1";	chr17	36805223	36805323
chr17	havana	exon	36754167	36754205	gene_id "ENSDARG00000042141"; gene_version "9"; transcript_id "ENSDART00000131566"; transcript_version "2"; exon_number "20"; gene_name "myo6b"; gene_source "ensembl_havana"; gene_biotype "protein_coding"; transcript_name "myo6b-203"; transcript_source "havana"; transcript_biotype "protein_coding"; exon_id "ENSDARE00000460311"; exon_version "1";	chr17	36713027	36713127
chr17	havana	exon	36754167	36754205	gene_id "ENSDARG00000042141"; gene_version "9"; transcript_id "ENSDART00000131566"; transcript_version "2"; exon_number "20"; gene_name "myo6b"; gene_source "ensembl_havana"; gene_biotype "protein_coding"; transcript_name "myo6b-203"; transcript_source "havana"; transcript_biotype "protein_coding"; exon_id "ENSDARE00000460311"; exon_version "1";	chr17	36739210	36739310
chr17	havana	exon	36754167	36754205	gene_id "ENSDARG00000042141"; gene_version "9"; transcript_id "ENSDART00000131566"; transcript_version "2"; exon_number "20"; gene_name "myo6b"; gene_source "ensembl_havana"; gene_biotype "protein_coding"; transcript_name "myo6b-203"; transcript_source "havana"; transcript_biotype "protein_coding"; exon_id "ENSDARE00000460311"; exon_version "1";	chr17	36777042	36777142
chr17	havana	CDS	36754167	36754205	gene_id "ENSDARG00000042141"; gene_version "9"; transcript_id "ENSDART00000131566"; transcript_version "2"; exon_number "20"; gene_name "myo6b"; gene_source "ensembl_havana"; gene_biotype "protein_coding"; transcript_name "myo6b-203"; transcript_source "havana"; transcript_biotype "protein_coding"; protein_id "ENSDARP00000116190"; protein_version "1";	chr17	36713027	36713127
chr17	havana	CDS	36754167	36754205	gene_id "ENSDARG00000042141"; gene_version "9"; transcript_id "ENSDART00000131566"; transcript_version "2"; exon_number "20"; gene_name "myo6b"; gene_source "ensembl_havana"; gene_biotype "protein_coding"; transcript_name "myo6b-203"; transcript_source "havana"; transcript_biotype "protein_coding"; protein_id "ENSDARP00000116190"; protein_version "1";	chr17	36739210	36739310
chr17	havana	CDS	36754167	36754205	gene_id "ENSDARG00000042141"; gene_version "9"; transcript_id "ENSDART00000131566"; transcript_version "2"; exon_number "20"; gene_name "myo6b"; gene_source "ensembl_havana"; gene_biotype "protein_coding"; transcript_name "myo6b-203"; transcript_source "havana"; transcript_biotype "protein_coding"; protein_id "ENSDARP00000116190"; protein_version "1";	chr17	36777042	36777142
chr17	havana	exon	36751840	36751933	gene_id "ENSDARG00000042141"; gene_version "9"; transcript_id "ENSDART00000131566"; transcript_version "2"; exon_number "21"; gene_name "myo6b"; gene_source "ensembl_havana"; gene_biotype "protein_coding"; transcript_name "myo6b-203"; transcript_source "havana"; transcript_biotype "protein_coding"; exon_id "ENSDARE00000460308"; exon_version "1";	chr17	36713027	36713127
chr17	havana	exon	36751840	36751933	gene_id "ENSDARG00000042141"; gene_version "9"; transcript_id "ENSDART00000131566"; transcript_version "2"; exon_number "21"; gene_name "myo6b"; gene_source "ensembl_havana"; gene_biotype "protein_coding"; transcript_name "myo6b-203"; transcript_source "havana"; transcript_biotype "protein_coding"; exon_id "ENSDARE00000460308"; exon_version "1";	chr17	36739210	36739310
chr17	havana	exon	36751840	36751933	gene_id "ENSDARG00000042141"; gene_version "9"; transcript_id "ENSDART00000131566"; transcript_version "2"; exon_number "21"; gene_name "myo6b"; gene_source "ensembl_havana"; gene_biotype "protein_coding"; transcript_name "myo6b-203"; transcript_source "havana"; transcript_biotype "protein_coding"; exon_id "ENSDARE00000460308"; exon_version "1";	chr17	36777042	36777142
chr17	havana	CDS	36751840	36751933	gene_id "ENSDARG00000042141"; gene_version "9"; transcript_id "ENSDART00000131566"; transcript_version "2"; exon_number "21"; gene_name "myo6b"; gene_source "ensembl_havana"; gene_biotype "protein_coding"; transcript_name "myo6b-203"; transcript_source "havana"; transcript_biotype "protein_coding"; protein_id "ENSDARP00000116190"; protein_version "1";	chr17	36713027	36713127
chr17	havana	CDS	36751840	36751933	gene_id "ENSDARG00000042141"; gene_version "9"; transcript_id "ENSDART00000131566"; transcript_version "2"; exon_number "21"; gene_name "myo6b"; gene_source "ensembl_havana"; gene_biotype "protein_coding"; transcript_name "myo6b-203"; transcript_source "havana"; transcript_biotype "protein_coding"; protein_id "ENSDARP00000116190"; protein_version "1";	chr17	36739210	36739310
chr17	havana	CDS	36751840	36751933	gene_id "ENSDARG00000042141"; gene_version "9"; transcript_id "ENSDART00000131566"; transcript_version "2"; exon_number "21"; gene_name "myo6b"; gene_source "ensembl_havana"; gene_biotype "protein_coding"; transcript_name "myo6b-203"; transcript_source "havana"; transcript_biotype "protein_coding"; protein_id "ENSDARP00000116190"; protein_version "1";	chr17	36777042	36777142
chr17	havana	exon	36749789	36749919	gene_id "ENSDARG00000042141"; gene_version "9"; transcript_id "ENSDART00000131566"; transcript_version "2"; exon_number "22"; gene_name "myo6b"; gene_source "ensembl_havana"; gene_biotype "protein_coding"; transcript_name "myo6b-203"; transcript_source "havana"; transcript_biotype "protein_coding"; exon_id "ENSDARE00000460305"; exon_version "1";	chr17	36713027	36713127
chr17	havana	exon	36749789	36749919	gene_id "ENSDARG00000042141"; gene_version "9"; transcript_id "ENSDART00000131566"; transcript_version "2"; exon_number "22"; gene_name "myo6b"; gene_source "ensembl_havana"; gene_biotype "protein_coding"; transcript_name "myo6b-203"; transcript_source "havana"; transcript_biotype "protein_coding"; exon_id "ENSDARE00000460305"; exon_version "1";	chr17	36739210	36739310
chr17	havana	exon	36749789	36749919	gene_id "ENSDARG00000042141"; gene_version "9"; transcript_id "ENSDART00000131566"; transcript_version "2"; exon_number "22"; gene_name "myo6b"; gene_source "ensembl_havana"; gene_biotype "protein_coding"; transcript_name "myo6b-203"; transcript_source "havana"; transcript_biotype "protein_coding"; exon_id "ENSDARE00000460305"; exon_version "1";	chr17	36777042	36777142
chr17	havana	CDS	36749789	36749919	gene_id "ENSDARG00000042141"; gene_version "9"; transcript_id "ENSDART00000131566"; transcript_version "2"; exon_number "22"; gene_name "myo6b"; gene_source "ensembl_havana"; gene_biotype "protein_coding"; transcript_name "myo6b-203"; transcript_source "havana"; transcript_biotype "protein_coding"; protein_id "ENSDARP00000116190"; protein_version "1";	chr17	36713027	36713127
chr17	havana	CDS	36749789	36749919	gene_id "ENSDARG00000042141"; gene_version "9"; transcript_id "ENSDART00000131566"; transcript_version "2"; exon_number "22"; gene_name "myo6b"; gene_source "ensembl_havana"; gene_biotype "protein_coding"; transcript_name "myo6b-203"; transcript_source "havana"; transcript_biotype "protein_coding"; protein_id "ENSDARP00000116190"; protein_version "1";	chr17	36739210	36739310
chr17	havana	CDS	36749789	36749919	gene_id "ENSDARG00000042141"; gene_version "9"; transcript_id "ENSDART00000131566"; transcript_version "2"; exon_number "22"; gene_name "myo6b"; gene_source "ensembl_havana"; gene_biotype "protein_coding"; transcript_name "myo6b-203"; transcript_source "havana"; transcript_biotype "protein_coding"; protein_id "ENSDARP00000116190"; protein_version "1";	chr17	36777042	36777142
chr17	havana	exon	36745440	36745517	gene_id "ENSDARG00000042141"; gene_version "9"; transcript_id "ENSDART00000131566"; transcript_version "2"; exon_number "23"; gene_name "myo6b"; gene_source "ensembl_havana"; gene_biotype "protein_coding"; transcript_name "myo6b-203"; transcript_source "havana"; transcript_biotype "protein_coding"; exon_id "ENSDARE00000460303"; exon_version "1";	chr17	36713027	36713127
chr17	havana	exon	36745440	36745517	gene_id "ENSDARG00000042141"; gene_version "9"; transcript_id "ENSDART00000131566"; transcript_version "2"; exon_number "23"; gene_name "myo6b"; gene_source "ensembl_havana"; gene_biotype "protein_coding"; transcript_name "myo6b-203"; transcript_source "havana"; transcript_biotype "protein_coding"; exon_id "ENSDARE00000460303"; exon_version "1";	chr17	36739210	36739310
chr17	havana	exon	36745440	36745517	gene_id "ENSDARG00000042141"; gene_version "9"; transcript_id "ENSDART00000131566"; transcript_version "2"; exon_number "23"; gene_name "myo6b"; gene_source "ensembl_havana"; gene_biotype "protein_coding"; transcript_name "myo6b-203"; transcript_source "havana"; transcript_biotype "protein_coding"; exon_id "ENSDARE00000460303"; exon_version "1";	chr17	36777042	36777142
chr17	havana	CDS	36745440	36745517	gene_id "ENSDARG00000042141"; gene_version "9"; transcript_id "ENSDART00000131566"; transcript_version "2"; exon_number "23"; gene_name "myo6b"; gene_source "ensembl_havana"; gene_biotype "protein_coding"; transcript_name "myo6b-203"; transcript_source "havana"; transcript_biotype "protein_coding"; protein_id "ENSDARP00000116190"; protein_version "1";	chr17	36713027	36713127
chr17	havana	CDS	36745440	36745517	gene_id "ENSDARG00000042141"; gene_version "9"; transcript_id "ENSDART00000131566"; transcript_version "2"; exon_number "23"; gene_name "myo6b"; gene_source "ensembl_havana"; gene_biotype "protein_coding"; transcript_name "myo6b-203"; transcript_source "havana"; transcript_biotype "protein_coding"; protein_id "ENSDARP00000116190"; protein_version "1";	chr17	36739210	36739310
chr17	havana	CDS	36745440	36745517	gene_id "ENSDARG00000042141"; gene_version "9"; transcript_id "ENSDART00000131566"; transcript_version "2"; exon_number "23"; gene_name "myo6b"; gene_source "ensembl_havana"; gene_biotype "protein_coding"; transcript_name "myo6b-203"; transcript_source "havana"; transcript_biotype "protein_coding"; protein_id "ENSDARP00000116190"; protein_version "1";	chr17	36777042	36777142
chr17	havana	exon	36745145	36745274	gene_id "ENSDARG00000042141"; gene_version "9"; transcript_id "ENSDART00000131566"; transcript_version "2"; exon_number "24"; gene_name "myo6b"; gene_source "ensembl_havana"; gene_biotype "protein_coding"; transcript_name "myo6b-203"; transcript_source "havana"; transcript_biotype "protein_coding"; exon_id "ENSDARE00000460301"; exon_version "1";	chr17	36713027	36713127
chr17	havana	exon	36745145	36745274	gene_id "ENSDARG00000042141"; gene_version "9"; transcript_id "ENSDART00000131566"; transcript_version "2"; exon_number "24"; gene_name "myo6b"; gene_source "ensembl_havana"; gene_biotype "protein_coding"; transcript_name "myo6b-203"; transcript_source "havana"; transcript_biotype "protein_coding"; exon_id "ENSDARE00000460301"; exon_version "1";	chr17	36739210	36739310
chr17	havana	exon	36745145	36745274	gene_id "ENSDARG00000042141"; gene_version "9"; transcript_id "ENSDART00000131566"; transcript_version "2"; exon_number "24"; gene_name "myo6b"; gene_source "ensembl_havana"; gene_biotype "protein_coding"; transcript_name "myo6b-203"; transcript_source "havana"; transcript_biotype "protein_coding"; exon_id "ENSDARE00000460301"; exon_version "1";	chr17	36777042	36777142
chr17	havana	CDS	36745145	36745274	gene_id "ENSDARG00000042141"; gene_version "9"; transcript_id "ENSDART00000131566"; transcript_version "2"; exon_number "24"; gene_name "myo6b"; gene_source "ensembl_havana"; gene_biotype "protein_coding"; transcript_name "myo6b-203"; transcript_source "havana"; transcript_biotype "protein_coding"; protein_id "ENSDARP00000116190"; protein_version "1";	chr17	36713027	36713127
chr17	havana	CDS	36745145	36745274	gene_id "ENSDARG00000042141"; gene_version "9"; transcript_id "ENSDART00000131566"; transcript_version "2"; exon_number "24"; gene_name "myo6b"; gene_source "ensembl_havana"; gene_biotype "protein_coding"; transcript_name "myo6b-203"; transcript_source "havana"; transcript_biotype "protein_coding"; protein_id "ENSDARP00000116190"; protein_version "1";	chr17	36739210	36739310
chr17	havana	CDS	36745145	36745274	gene_id "ENSDARG00000042141"; gene_version "9"; transcript_id "ENSDART00000131566"; transcript_version "2"; exon_number "24"; gene_name "myo6b"; gene_source "ensembl_havana"; gene_biotype "protein_coding"; transcript_name "myo6b-203"; transcript_source "havana"; transcript_biotype "protein_coding"; protein_id "ENSDARP00000116190"; protein_version "1";	chr17	36777042	36777142
chr17	havana	exon	36744920	36745010	gene_id "ENSDARG00000042141"; gene_version "9"; transcript_id "ENSDART00000131566"; transcript_version "2"; exon_number "25"; gene_name "myo6b"; gene_source "ensembl_havana"; gene_biotype "protein_coding"; transcript_name "myo6b-203"; transcript_source "havana"; transcript_biotype "protein_coding"; exon_id "ENSDARE00000460297"; exon_version "1";	chr17	36713027	36713127
chr17	havana	exon	36744920	36745010	gene_id "ENSDARG00000042141"; gene_version "9"; transcript_id "ENSDART00000131566"; transcript_version "2"; exon_number "25"; gene_name "myo6b"; gene_source "ensembl_havana"; gene_biotype "protein_coding"; transcript_name "myo6b-203"; transcript_source "havana"; transcript_biotype "protein_coding"; exon_id "ENSDARE00000460297"; exon_version "1";	chr17	36739210	36739310
chr17	havana	exon	36744920	36745010	gene_id "ENSDARG00000042141"; gene_version "9"; transcript_id "ENSDART00000131566"; transcript_version "2"; exon_number "25"; gene_name "myo6b"; gene_source "ensembl_havana"; gene_biotype "protein_coding"; transcript_name "myo6b-203"; transcript_source "havana"; transcript_biotype "protein_coding"; exon_id "ENSDARE00000460297"; exon_version "1";	chr17	36777042	36777142
chr17	havana	CDS	36744920	36745010	gene_id "ENSDARG00000042141"; gene_version "9"; transcript_id "ENSDART00000131566"; transcript_version "2"; exon_number "25"; gene_name "myo6b"; gene_source "ensembl_havana"; gene_biotype "protein_coding"; transcript_name "myo6b-203"; transcript_source "havana"; transcript_biotype "protein_coding"; protein_id "ENSDARP00000116190"; protein_version "1";	chr17	36713027	36713127
chr17	havana	CDS	36744920	36745010	gene_id "ENSDARG00000042141"; gene_version "9"; transcript_id "ENSDART00000131566"; transcript_version "2"; exon_number "25"; gene_name "myo6b"; gene_source "ensembl_havana"; gene_biotype "protein_coding"; transcript_name "myo6b-203"; transcript_source "havana"; transcript_biotype "protein_coding"; protein_id "ENSDARP00000116190"; protein_version "1";	chr17	36739210	36739310
chr17	havana	CDS	36744920	36745010	gene_id "ENSDARG00000042141"; gene_version "9"; transcript_id "ENSDART00000131566"; transcript_version "2"; exon_number "25"; gene_name "myo6b"; gene_source "ensembl_havana"; gene_biotype "protein_coding"; transcript_name "myo6b-203"; transcript_source "havana"; transcript_biotype "protein_coding"; protein_id "ENSDARP00000116190"; protein_version "1";	chr17	36777042	36777142
chr17	havana	exon	36739676	36739826	gene_id "ENSDARG00000042141"; gene_version "9"; transcript_id "ENSDART00000131566"; transcript_version "2"; exon_number "26"; gene_name "myo6b"; gene_source "ensembl_havana"; gene_biotype "protein_coding"; transcript_name "myo6b-203"; transcript_source "havana"; transcript_biotype "protein_coding"; exon_id "ENSDARE00000460292"; exon_version "1";	chr17	36713027	36713127
chr17	havana	exon	36739676	36739826	gene_id "ENSDARG00000042141"; gene_version "9"; transcript_id "ENSDART00000131566"; transcript_version "2"; exon_number "26"; gene_name "myo6b"; gene_source "ensembl_havana"; gene_biotype "protein_coding"; transcript_name "myo6b-203"; transcript_source "havana"; transcript_biotype "protein_coding"; exon_id "ENSDARE00000460292"; exon_version "1";	chr17	36739210	36739310
chr17	havana	exon	36739676	36739826	gene_id "ENSDARG00000042141"; gene_version "9"; transcript_id "ENSDART00000131566"; transcript_version "2"; exon_number "26"; gene_name "myo6b"; gene_source "ensembl_havana"; gene_biotype "protein_coding"; transcript_name "myo6b-203"; transcript_source "havana"; transcript_biotype "protein_coding"; exon_id "ENSDARE00000460292"; exon_version "1";	chr17	36777042	36777142
chr17	havana	CDS	36739676	36739826	gene_id "ENSDARG00000042141"; gene_version "9"; transcript_id "ENSDART00000131566"; transcript_version "2"; exon_number "26"; gene_name "myo6b"; gene_source "ensembl_havana"; gene_biotype "protein_coding"; transcript_name "myo6b-203"; transcript_source "havana"; transcript_biotype "protein_coding"; protein_id "ENSDARP00000116190"; protein_version "1";	chr17	36713027	36713127
chr17	havana	CDS	36739676	36739826	gene_id "ENSDARG00000042141"; gene_version "9"; transcript_id "ENSDART00000131566"; transcript_version "2"; exon_number "26"; gene_name "myo6b"; gene_source "ensembl_havana"; gene_biotype "protein_coding"; transcript_name "myo6b-203"; transcript_source "havana"; transcript_biotype "protein_coding"; protein_id "ENSDARP00000116190"; protein_version "1";	chr17	36739210	36739310
chr17	havana	CDS	36739676	36739826	gene_id "ENSDARG00000042141"; gene_version "9"; transcript_id "ENSDART00000131566"; transcript_version "2"; exon_number "26"; gene_name "myo6b"; gene_source "ensembl_havana"; gene_biotype "protein_coding"; transcript_name "myo6b-203"; transcript_source "havana"; transcript_biotype "protein_coding"; protein_id "ENSDARP00000116190"; protein_version "1";	chr17	36777042	36777142
chr17	havana	exon	36733807	36734015	gene_id "ENSDARG00000042141"; gene_version "9"; transcript_id "ENSDART00000131566"; transcript_version "2"; exon_number "27"; gene_name "myo6b"; gene_source "ensembl_havana"; gene_biotype "protein_coding"; transcript_name "myo6b-203"; transcript_source "havana"; transcript_biotype "protein_coding"; exon_id "ENSDARE00000460288"; exon_version "1";	chr17	36713027	36713127
chr17	havana	exon	36733807	36734015	gene_id "ENSDARG00000042141"; gene_version "9"; transcript_id "ENSDART00000131566"; transcript_version "2"; exon_number "27"; gene_name "myo6b"; gene_source "ensembl_havana"; gene_biotype "protein_coding"; transcript_name "myo6b-203"; transcript_source "havana"; transcript_biotype "protein_coding"; exon_id "ENSDARE00000460288"; exon_version "1";	chr17	36739210	36739310
chr17	havana	exon	36733807	36734015	gene_id "ENSDARG00000042141"; gene_version "9"; transcript_id "ENSDART00000131566"; transcript_version "2"; exon_number "27"; gene_name "myo6b"; gene_source "ensembl_havana"; gene_biotype "protein_coding"; transcript_name "myo6b-203"; transcript_source "havana"; transcript_biotype "protein_coding"; exon_id "ENSDARE00000460288"; exon_version "1";	chr17	36777042	36777142
chr17	havana	CDS	36733807	36734015	gene_id "ENSDARG00000042141"; gene_version "9"; transcript_id "ENSDART00000131566"; transcript_version "2"; exon_number "27"; gene_name "myo6b"; gene_source "ensembl_havana"; gene_biotype "protein_coding"; transcript_name "myo6b-203"; transcript_source "havana"; transcript_biotype "protein_coding"; protein_id "ENSDARP00000116190"; protein_version "1";	chr17	36713027	36713127
chr17	havana	CDS	36733807	36734015	gene_id "ENSDARG00000042141"; gene_version "9"; transcript_id "ENSDART00000131566"; transcript_version "2"; exon_number "27"; gene_name "myo6b"; gene_source "ensembl_havana"; gene_biotype "protein_coding"; transcript_name "myo6b-203"; transcript_source "havana"; transcript_biotype "protein_coding"; protein_id "ENSDARP00000116190"; protein_version "1";	chr17	36739210	36739310
chr17	havana	CDS	36733807	36734015	gene_id "ENSDARG00000042141"; gene_version "9"; transcript_id "ENSDART00000131566"; transcript_version "2"; exon_number "27"; gene_name "myo6b"; gene_source "ensembl_havana"; gene_biotype "protein_coding"; transcript_name "myo6b-203"; transcript_source "havana"; transcript_biotype "protein_coding"; protein_id "ENSDARP00000116190"; protein_version "1";	chr17	36777042	36777142
chr17	havana	exon	36724693	36724771	gene_id "ENSDARG00000042141"; gene_version "9"; transcript_id "ENSDART00000131566"; transcript_version "2"; exon_number "28"; gene_name "myo6b"; gene_source "ensembl_havana"; gene_biotype "protein_coding"; transcript_name "myo6b-203"; transcript_source "havana"; transcript_biotype "protein_coding"; exon_id "ENSDARE00000968678"; exon_version "1";	chr17	36713027	36713127
chr17	havana	exon	36724693	36724771	gene_id "ENSDARG00000042141"; gene_version "9"; transcript_id "ENSDART00000131566"; transcript_version "2"; exon_number "28"; gene_name "myo6b"; gene_source "ensembl_havana"; gene_biotype "protein_coding"; transcript_name "myo6b-203"; transcript_source "havana"; transcript_biotype "protein_coding"; exon_id "ENSDARE00000968678"; exon_version "1";	chr17	36739210	36739310
chr17	havana	CDS	36724693	36724771	gene_id "ENSDARG00000042141"; gene_version "9"; transcript_id "ENSDART00000131566"; transcript_version "2"; exon_number "28"; gene_name "myo6b"; gene_source "ensembl_havana"; gene_biotype "protein_coding"; transcript_name "myo6b-203"; transcript_source "havana"; transcript_biotype "protein_coding"; protein_id "ENSDARP00000116190"; protein_version "1";	chr17	36713027	36713127
