## Supplementary material for "A regulatory network of Sox and Six transcription factors initiate a cell fate transformation during hearing regeneration in adult zebrafish": All supplemental tables: Table S12.xlsx (part 265 of 401)

### Sheet: Genes 50kb of SC RRE (continued)
Gene Annotation +/- 50kb						RRE Coordinate
chr17	havana	CDS	36724693	36724771	gene_id "ENSDARG00000042141"; gene_version "9"; transcript_id "ENSDART00000131566"; transcript_version "2"; exon_number "28"; gene_name "myo6b"; gene_source "ensembl_havana"; gene_biotype "protein_coding"; transcript_name "myo6b-203"; transcript_source "havana"; transcript_biotype "protein_coding"; protein_id "ENSDARP00000116190"; protein_version "1";	chr17	36739210	36739310
chr17	havana	exon	36713323	36713483	gene_id "ENSDARG00000042141"; gene_version "9"; transcript_id "ENSDART00000131566"; transcript_version "2"; exon_number "29"; gene_name "myo6b"; gene_source "ensembl_havana"; gene_biotype "protein_coding"; transcript_name "myo6b-203"; transcript_source "havana"; transcript_biotype "protein_coding"; exon_id "ENSDARE00000460275"; exon_version "1";	chr17	36713027	36713127
chr17	havana	exon	36713323	36713483	gene_id "ENSDARG00000042141"; gene_version "9"; transcript_id "ENSDART00000131566"; transcript_version "2"; exon_number "29"; gene_name "myo6b"; gene_source "ensembl_havana"; gene_biotype "protein_coding"; transcript_name "myo6b-203"; transcript_source "havana"; transcript_biotype "protein_coding"; exon_id "ENSDARE00000460275"; exon_version "1";	chr17	36739210	36739310
chr17	havana	CDS	36713323	36713483	gene_id "ENSDARG00000042141"; gene_version "9"; transcript_id "ENSDART00000131566"; transcript_version "2"; exon_number "29"; gene_name "myo6b"; gene_source "ensembl_havana"; gene_biotype "protein_coding"; transcript_name "myo6b-203"; transcript_source "havana"; transcript_biotype "protein_coding"; protein_id "ENSDARP00000116190"; protein_version "1";	chr17	36713027	36713127
chr17	havana	CDS	36713323	36713483	gene_id "ENSDARG00000042141"; gene_version "9"; transcript_id "ENSDART00000131566"; transcript_version "2"; exon_number "29"; gene_name "myo6b"; gene_source "ensembl_havana"; gene_biotype "protein_coding"; transcript_name "myo6b-203"; transcript_source "havana"; transcript_biotype "protein_coding"; protein_id "ENSDARP00000116190"; protein_version "1";	chr17	36739210	36739310
chr17	havana	exon	36702689	36702792	gene_id "ENSDARG00000042141"; gene_version "9"; transcript_id "ENSDART00000131566"; transcript_version "2"; exon_number "30"; gene_name "myo6b"; gene_source "ensembl_havana"; gene_biotype "protein_coding"; transcript_name "myo6b-203"; transcript_source "havana"; transcript_biotype "protein_coding"; exon_id "ENSDARE00000460270"; exon_version "1";	chr17	36713027	36713127
chr17	havana	exon	36702689	36702792	gene_id "ENSDARG00000042141"; gene_version "9"; transcript_id "ENSDART00000131566"; transcript_version "2"; exon_number "30"; gene_name "myo6b"; gene_source "ensembl_havana"; gene_biotype "protein_coding"; transcript_name "myo6b-203"; transcript_source "havana"; transcript_biotype "protein_coding"; exon_id "ENSDARE00000460270"; exon_version "1";	chr17	36739210	36739310
chr17	havana	CDS	36702689	36702792	gene_id "ENSDARG00000042141"; gene_version "9"; transcript_id "ENSDART00000131566"; transcript_version "2"; exon_number "30"; gene_name "myo6b"; gene_source "ensembl_havana"; gene_biotype "protein_coding"; transcript_name "myo6b-203"; transcript_source "havana"; transcript_biotype "protein_coding"; protein_id "ENSDARP00000116190"; protein_version "1";	chr17	36713027	36713127
chr17	havana	CDS	36702689	36702792	gene_id "ENSDARG00000042141"; gene_version "9"; transcript_id "ENSDART00000131566"; transcript_version "2"; exon_number "30"; gene_name "myo6b"; gene_source "ensembl_havana"; gene_biotype "protein_coding"; transcript_name "myo6b-203"; transcript_source "havana"; transcript_biotype "protein_coding"; protein_id "ENSDARP00000116190"; protein_version "1";	chr17	36739210	36739310
chr17	havana	exon	36699776	36699907	gene_id "ENSDARG00000042141"; gene_version "9"; transcript_id "ENSDART00000131566"; transcript_version "2"; exon_number "31"; gene_name "myo6b"; gene_source "ensembl_havana"; gene_biotype "protein_coding"; transcript_name "myo6b-203"; transcript_source "havana"; transcript_biotype "protein_coding"; exon_id "ENSDARE00000460261"; exon_version "1";	chr17	36713027	36713127
chr17	havana	exon	36699776	36699907	gene_id "ENSDARG00000042141"; gene_version "9"; transcript_id "ENSDART00000131566"; transcript_version "2"; exon_number "31"; gene_name "myo6b"; gene_source "ensembl_havana"; gene_biotype "protein_coding"; transcript_name "myo6b-203"; transcript_source "havana"; transcript_biotype "protein_coding"; exon_id "ENSDARE00000460261"; exon_version "1";	chr17	36739210	36739310
chr17	havana	CDS	36699776	36699907	gene_id "ENSDARG00000042141"; gene_version "9"; transcript_id "ENSDART00000131566"; transcript_version "2"; exon_number "31"; gene_name "myo6b"; gene_source "ensembl_havana"; gene_biotype "protein_coding"; transcript_name "myo6b-203"; transcript_source "havana"; transcript_biotype "protein_coding"; protein_id "ENSDARP00000116190"; protein_version "1";	chr17	36713027	36713127
chr17	havana	CDS	36699776	36699907	gene_id "ENSDARG00000042141"; gene_version "9"; transcript_id "ENSDART00000131566"; transcript_version "2"; exon_number "31"; gene_name "myo6b"; gene_source "ensembl_havana"; gene_biotype "protein_coding"; transcript_name "myo6b-203"; transcript_source "havana"; transcript_biotype "protein_coding"; protein_id "ENSDARP00000116190"; protein_version "1";	chr17	36739210	36739310
chr17	havana	exon	36688618	36688836	gene_id "ENSDARG00000042141"; gene_version "9"; transcript_id "ENSDART00000131566"; transcript_version "2"; exon_number "32"; gene_name "myo6b"; gene_source "ensembl_havana"; gene_biotype "protein_coding"; transcript_name "myo6b-203"; transcript_source "havana"; transcript_biotype "protein_coding"; exon_id "ENSDARE00000460254"; exon_version "1";	chr17	36713027	36713127
chr17	havana	CDS	36688618	36688836	gene_id "ENSDARG00000042141"; gene_version "9"; transcript_id "ENSDART00000131566"; transcript_version "2"; exon_number "32"; gene_name "myo6b"; gene_source "ensembl_havana"; gene_biotype "protein_coding"; transcript_name "myo6b-203"; transcript_source "havana"; transcript_biotype "protein_coding"; protein_id "ENSDARP00000116190"; protein_version "1";	chr17	36713027	36713127
chr17	havana	exon	36687100	36687372	gene_id "ENSDARG00000042141"; gene_version "9"; transcript_id "ENSDART00000131566"; transcript_version "2"; exon_number "33"; gene_name "myo6b"; gene_source "ensembl_havana"; gene_biotype "protein_coding"; transcript_name "myo6b-203"; transcript_source "havana"; transcript_biotype "protein_coding"; exon_id "ENSDARE00000997009"; exon_version "1";	chr17	36713027	36713127
chr17	havana	CDS	36687176	36687372	gene_id "ENSDARG00000042141"; gene_version "9"; transcript_id "ENSDART00000131566"; transcript_version "2"; exon_number "33"; gene_name "myo6b"; gene_source "ensembl_havana"; gene_biotype "protein_coding"; transcript_name "myo6b-203"; transcript_source "havana"; transcript_biotype "protein_coding"; protein_id "ENSDARP00000116190"; protein_version "1";	chr17	36713027	36713127
chr17	havana	stop_codon	36687173	36687175	gene_id "ENSDARG00000042141"; gene_version "9"; transcript_id "ENSDART00000131566"; transcript_version "2"; exon_number "33"; gene_name "myo6b"; gene_source "ensembl_havana"; gene_biotype "protein_coding"; transcript_name "myo6b-203"; transcript_source "havana"; transcript_biotype "protein_coding";	chr17	36713027	36713127
chr17	havana	five_prime_utr	36841851	36841981	gene_id "ENSDARG00000042141"; gene_version "9"; transcript_id "ENSDART00000131566"; transcript_version "2"; gene_name "myo6b"; gene_source "ensembl_havana"; gene_biotype "protein_coding"; transcript_name "myo6b-203"; transcript_source "havana"; transcript_biotype "protein_coding";	chr17	36805223	36805323
chr17	havana	five_prime_utr	36841851	36841981	gene_id "ENSDARG00000042141"; gene_version "9"; transcript_id "ENSDART00000131566"; transcript_version "2"; gene_name "myo6b"; gene_source "ensembl_havana"; gene_biotype "protein_coding"; transcript_name "myo6b-203"; transcript_source "havana"; transcript_biotype "protein_coding";	chr17	36818071	36818171
chr17	havana	five_prime_utr	36841851	36841981	gene_id "ENSDARG00000042141"; gene_version "9"; transcript_id "ENSDART00000131566"; transcript_version "2"; gene_name "myo6b"; gene_source "ensembl_havana"; gene_biotype "protein_coding"; transcript_name "myo6b-203"; transcript_source "havana"; transcript_biotype "protein_coding";	chr17	36842130	36842230
chr17	havana	five_prime_utr	36818172	36818196	gene_id "ENSDARG00000042141"; gene_version "9"; transcript_id "ENSDART00000131566"; transcript_version "2"; gene_name "myo6b"; gene_source "ensembl_havana"; gene_biotype "protein_coding"; transcript_name "myo6b-203"; transcript_source "havana"; transcript_biotype "protein_coding";	chr17	36777042	36777142
chr17	havana	five_prime_utr	36818172	36818196	gene_id "ENSDARG00000042141"; gene_version "9"; transcript_id "ENSDART00000131566"; transcript_version "2"; gene_name "myo6b"; gene_source "ensembl_havana"; gene_biotype "protein_coding"; transcript_name "myo6b-203"; transcript_source "havana"; transcript_biotype "protein_coding";	chr17	36805223	36805323
chr17	havana	five_prime_utr	36818172	36818196	gene_id "ENSDARG00000042141"; gene_version "9"; transcript_id "ENSDART00000131566"; transcript_version "2"; gene_name "myo6b"; gene_source "ensembl_havana"; gene_biotype "protein_coding"; transcript_name "myo6b-203"; transcript_source "havana"; transcript_biotype "protein_coding";	chr17	36818071	36818171
chr17	havana	five_prime_utr	36818172	36818196	gene_id "ENSDARG00000042141"; gene_version "9"; transcript_id "ENSDART00000131566"; transcript_version "2"; gene_name "myo6b"; gene_source "ensembl_havana"; gene_biotype "protein_coding"; transcript_name "myo6b-203"; transcript_source "havana"; transcript_biotype "protein_coding";	chr17	36842130	36842230
chr17	havana	three_prime_utr	36687100	36687172	gene_id "ENSDARG00000042141"; gene_version "9"; transcript_id "ENSDART00000131566"; transcript_version "2"; gene_name "myo6b"; gene_source "ensembl_havana"; gene_biotype "protein_coding"; transcript_name "myo6b-203"; transcript_source "havana"; transcript_biotype "protein_coding";	chr17	36713027	36713127
chr17	ensembl	transcript	36687173	36842267	gene_id "ENSDARG00000042141"; gene_version "9"; transcript_id "ENSDART00000042203"; transcript_version "8"; gene_name "myo6b"; gene_source "ensembl_havana"; gene_biotype "protein_coding"; transcript_name "myo6b-201"; transcript_source "ensembl"; transcript_biotype "protein_coding";	chr17	36713027	36713127
chr17	ensembl	transcript	36687173	36842267	gene_id "ENSDARG00000042141"; gene_version "9"; transcript_id "ENSDART00000042203"; transcript_version "8"; gene_name "myo6b"; gene_source "ensembl_havana"; gene_biotype "protein_coding"; transcript_name "myo6b-201"; transcript_source "ensembl"; transcript_biotype "protein_coding";	chr17	36739210	36739310
chr17	ensembl	transcript	36687173	36842267	gene_id "ENSDARG00000042141"; gene_version "9"; transcript_id "ENSDART00000042203"; transcript_version "8"; gene_name "myo6b"; gene_source "ensembl_havana"; gene_biotype "protein_coding"; transcript_name "myo6b-201"; transcript_source "ensembl"; transcript_biotype "protein_coding";	chr17	36777042	36777142
chr17	ensembl	transcript	36687173	36842267	gene_id "ENSDARG00000042141"; gene_version "9"; transcript_id "ENSDART00000042203"; transcript_version "8"; gene_name "myo6b"; gene_source "ensembl_havana"; gene_biotype "protein_coding"; transcript_name "myo6b-201"; transcript_source "ensembl"; transcript_biotype "protein_coding";	chr17	36805223	36805323
chr17	ensembl	transcript	36687173	36842267	gene_id "ENSDARG00000042141"; gene_version "9"; transcript_id "ENSDART00000042203"; transcript_version "8"; gene_name "myo6b"; gene_source "ensembl_havana"; gene_biotype "protein_coding"; transcript_name "myo6b-201"; transcript_source "ensembl"; transcript_biotype "protein_coding";	chr17	36818071	36818171
chr17	ensembl	transcript	36687173	36842267	gene_id "ENSDARG00000042141"; gene_version "9"; transcript_id "ENSDART00000042203"; transcript_version "8"; gene_name "myo6b"; gene_source "ensembl_havana"; gene_biotype "protein_coding"; transcript_name "myo6b-201"; transcript_source "ensembl"; transcript_biotype "protein_coding";	chr17	36842130	36842230
chr17	ensembl	exon	36841851	36842267	gene_id "ENSDARG00000042141"; gene_version "9"; transcript_id "ENSDART00000042203"; transcript_version "8"; exon_number "1"; gene_name "myo6b"; gene_source "ensembl_havana"; gene_biotype "protein_coding"; transcript_name "myo6b-201"; transcript_source "ensembl"; transcript_biotype "protein_coding"; exon_id "ENSDARE00001220579"; exon_version "2";	chr17	36805223	36805323
chr17	ensembl	exon	36841851	36842267	gene_id "ENSDARG00000042141"; gene_version "9"; transcript_id "ENSDART00000042203"; transcript_version "8"; exon_number "1"; gene_name "myo6b"; gene_source "ensembl_havana"; gene_biotype "protein_coding"; transcript_name "myo6b-201"; transcript_source "ensembl"; transcript_biotype "protein_coding"; exon_id "ENSDARE00001220579"; exon_version "2";	chr17	36818071	36818171
chr17	ensembl	exon	36841851	36842267	gene_id "ENSDARG00000042141"; gene_version "9"; transcript_id "ENSDART00000042203"; transcript_version "8"; exon_number "1"; gene_name "myo6b"; gene_source "ensembl_havana"; gene_biotype "protein_coding"; transcript_name "myo6b-201"; transcript_source "ensembl"; transcript_biotype "protein_coding"; exon_id "ENSDARE00001220579"; exon_version "2";	chr17	36842130	36842230
chr17	ensembl	exon	36818055	36818196	gene_id "ENSDARG00000042141"; gene_version "9"; transcript_id "ENSDART00000042203"; transcript_version "8"; exon_number "2"; gene_name "myo6b"; gene_source "ensembl_havana"; gene_biotype "protein_coding"; transcript_name "myo6b-201"; transcript_source "ensembl"; transcript_biotype "protein_coding"; exon_id "ENSDARE00000959004"; exon_version "1";	chr17	36777042	36777142
chr17	ensembl	exon	36818055	36818196	gene_id "ENSDARG00000042141"; gene_version "9"; transcript_id "ENSDART00000042203"; transcript_version "8"; exon_number "2"; gene_name "myo6b"; gene_source "ensembl_havana"; gene_biotype "protein_coding"; transcript_name "myo6b-201"; transcript_source "ensembl"; transcript_biotype "protein_coding"; exon_id "ENSDARE00000959004"; exon_version "1";	chr17	36805223	36805323
chr17	ensembl	exon	36818055	36818196	gene_id "ENSDARG00000042141"; gene_version "9"; transcript_id "ENSDART00000042203"; transcript_version "8"; exon_number "2"; gene_name "myo6b"; gene_source "ensembl_havana"; gene_biotype "protein_coding"; transcript_name "myo6b-201"; transcript_source "ensembl"; transcript_biotype "protein_coding"; exon_id "ENSDARE00000959004"; exon_version "1";	chr17	36818071	36818171
chr17	ensembl	exon	36818055	36818196	gene_id "ENSDARG00000042141"; gene_version "9"; transcript_id "ENSDART00000042203"; transcript_version "8"; exon_number "2"; gene_name "myo6b"; gene_source "ensembl_havana"; gene_biotype "protein_coding"; transcript_name "myo6b-201"; transcript_source "ensembl"; transcript_biotype "protein_coding"; exon_id "ENSDARE00000959004"; exon_version "1";	chr17	36842130	36842230
chr17	ensembl	CDS	36818055	36818171	gene_id "ENSDARG00000042141"; gene_version "9"; transcript_id "ENSDART00000042203"; transcript_version "8"; exon_number "2"; gene_name "myo6b"; gene_source "ensembl_havana"; gene_biotype "protein_coding"; transcript_name "myo6b-201"; transcript_source "ensembl"; transcript_biotype "protein_coding"; protein_id "ENSDARP00000042202"; protein_version "8";	chr17	36777042	36777142
chr17	ensembl	CDS	36818055	36818171	gene_id "ENSDARG00000042141"; gene_version "9"; transcript_id "ENSDART00000042203"; transcript_version "8"; exon_number "2"; gene_name "myo6b"; gene_source "ensembl_havana"; gene_biotype "protein_coding"; transcript_name "myo6b-201"; transcript_source "ensembl"; transcript_biotype "protein_coding"; protein_id "ENSDARP00000042202"; protein_version "8";	chr17	36805223	36805323
chr17	ensembl	CDS	36818055	36818171	gene_id "ENSDARG00000042141"; gene_version "9"; transcript_id "ENSDART00000042203"; transcript_version "8"; exon_number "2"; gene_name "myo6b"; gene_source "ensembl_havana"; gene_biotype "protein_coding"; transcript_name "myo6b-201"; transcript_source "ensembl"; transcript_biotype "protein_coding"; protein_id "ENSDARP00000042202"; protein_version "8";	chr17	36818071	36818171
chr17	ensembl	CDS	36818055	36818171	gene_id "ENSDARG00000042141"; gene_version "9"; transcript_id "ENSDART00000042203"; transcript_version "8"; exon_number "2"; gene_name "myo6b"; gene_source "ensembl_havana"; gene_biotype "protein_coding"; transcript_name "myo6b-201"; transcript_source "ensembl"; transcript_biotype "protein_coding"; protein_id "ENSDARP00000042202"; protein_version "8";	chr17	36842130	36842230
chr17	ensembl	start_codon	36818169	36818171	gene_id "ENSDARG00000042141"; gene_version "9"; transcript_id "ENSDART00000042203"; transcript_version "8"; exon_number "2"; gene_name "myo6b"; gene_source "ensembl_havana"; gene_biotype "protein_coding"; transcript_name "myo6b-201"; transcript_source "ensembl"; transcript_biotype "protein_coding";	chr17	36777042	36777142
chr17	ensembl	start_codon	36818169	36818171	gene_id "ENSDARG00000042141"; gene_version "9"; transcript_id "ENSDART00000042203"; transcript_version "8"; exon_number "2"; gene_name "myo6b"; gene_source "ensembl_havana"; gene_biotype "protein_coding"; transcript_name "myo6b-201"; transcript_source "ensembl"; transcript_biotype "protein_coding";	chr17	36805223	36805323
chr17	ensembl	start_codon	36818169	36818171	gene_id "ENSDARG00000042141"; gene_version "9"; transcript_id "ENSDART00000042203"; transcript_version "8"; exon_number "2"; gene_name "myo6b"; gene_source "ensembl_havana"; gene_biotype "protein_coding"; transcript_name "myo6b-201"; transcript_source "ensembl"; transcript_biotype "protein_coding";	chr17	36818071	36818171
chr17	ensembl	start_codon	36818169	36818171	gene_id "ENSDARG00000042141"; gene_version "9"; transcript_id "ENSDART00000042203"; transcript_version "8"; exon_number "2"; gene_name "myo6b"; gene_source "ensembl_havana"; gene_biotype "protein_coding"; transcript_name "myo6b-201"; transcript_source "ensembl"; transcript_biotype "protein_coding";	chr17	36842130	36842230
chr17	ensembl	exon	36811501	36811570	gene_id "ENSDARG00000042141"; gene_version "9"; transcript_id "ENSDART00000042203"; transcript_version "8"; exon_number "3"; gene_name "myo6b"; gene_source "ensembl_havana"; gene_biotype "protein_coding"; transcript_name "myo6b-201"; transcript_source "ensembl"; transcript_biotype "protein_coding"; exon_id "ENSDARE00000460375"; exon_version "1";	chr17	36777042	36777142
chr17	ensembl	exon	36811501	36811570	gene_id "ENSDARG00000042141"; gene_version "9"; transcript_id "ENSDART00000042203"; transcript_version "8"; exon_number "3"; gene_name "myo6b"; gene_source "ensembl_havana"; gene_biotype "protein_coding"; transcript_name "myo6b-201"; transcript_source "ensembl"; transcript_biotype "protein_coding"; exon_id "ENSDARE00000460375"; exon_version "1";	chr17	36805223	36805323
chr17	ensembl	exon	36811501	36811570	gene_id "ENSDARG00000042141"; gene_version "9"; transcript_id "ENSDART00000042203"; transcript_version "8"; exon_number "3"; gene_name "myo6b"; gene_source "ensembl_havana"; gene_biotype "protein_coding"; transcript_name "myo6b-201"; transcript_source "ensembl"; transcript_biotype "protein_coding"; exon_id "ENSDARE00000460375"; exon_version "1";	chr17	36818071	36818171
chr17	ensembl	exon	36811501	36811570	gene_id "ENSDARG00000042141"; gene_version "9"; transcript_id "ENSDART00000042203"; transcript_version "8"; exon_number "3"; gene_name "myo6b"; gene_source "ensembl_havana"; gene_biotype "protein_coding"; transcript_name "myo6b-201"; transcript_source "ensembl"; transcript_biotype "protein_coding"; exon_id "ENSDARE00000460375"; exon_version "1";	chr17	36842130	36842230
chr17	ensembl	CDS	36811501	36811570	gene_id "ENSDARG00000042141"; gene_version "9"; transcript_id "ENSDART00000042203"; transcript_version "8"; exon_number "3"; gene_name "myo6b"; gene_source "ensembl_havana"; gene_biotype "protein_coding"; transcript_name "myo6b-201"; transcript_source "ensembl"; transcript_biotype "protein_coding"; protein_id "ENSDARP00000042202"; protein_version "8";	chr17	36777042	36777142
chr17	ensembl	CDS	36811501	36811570	gene_id "ENSDARG00000042141"; gene_version "9"; transcript_id "ENSDART00000042203"; transcript_version "8"; exon_number "3"; gene_name "myo6b"; gene_source "ensembl_havana"; gene_biotype "protein_coding"; transcript_name "myo6b-201"; transcript_source "ensembl"; transcript_biotype "protein_coding"; protein_id "ENSDARP00000042202"; protein_version "8";	chr17	36805223	36805323
chr17	ensembl	CDS	36811501	36811570	gene_id "ENSDARG00000042141"; gene_version "9"; transcript_id "ENSDART00000042203"; transcript_version "8"; exon_number "3"; gene_name "myo6b"; gene_source "ensembl_havana"; gene_biotype "protein_coding"; transcript_name "myo6b-201"; transcript_source "ensembl"; transcript_biotype "protein_coding"; protein_id "ENSDARP00000042202"; protein_version "8";	chr17	36818071	36818171
chr17	ensembl	CDS	36811501	36811570	gene_id "ENSDARG00000042141"; gene_version "9"; transcript_id "ENSDART00000042203"; transcript_version "8"; exon_number "3"; gene_name "myo6b"; gene_source "ensembl_havana"; gene_biotype "protein_coding"; transcript_name "myo6b-201"; transcript_source "ensembl"; transcript_biotype "protein_coding"; protein_id "ENSDARP00000042202"; protein_version "8";	chr17	36842130	36842230
chr17	ensembl	exon	36810553	36810626	gene_id "ENSDARG00000042141"; gene_version "9"; transcript_id "ENSDART00000042203"; transcript_version "8"; exon_number "4"; gene_name "myo6b"; gene_source "ensembl_havana"; gene_biotype "protein_coding"; transcript_name "myo6b-201"; transcript_source "ensembl"; transcript_biotype "protein_coding"; exon_id "ENSDARE00000460371"; exon_version "1";	chr17	36777042	36777142
chr17	ensembl	exon	36810553	36810626	gene_id "ENSDARG00000042141"; gene_version "9"; transcript_id "ENSDART00000042203"; transcript_version "8"; exon_number "4"; gene_name "myo6b"; gene_source "ensembl_havana"; gene_biotype "protein_coding"; transcript_name "myo6b-201"; transcript_source "ensembl"; transcript_biotype "protein_coding"; exon_id "ENSDARE00000460371"; exon_version "1";	chr17	36805223	36805323
chr17	ensembl	exon	36810553	36810626	gene_id "ENSDARG00000042141"; gene_version "9"; transcript_id "ENSDART00000042203"; transcript_version "8"; exon_number "4"; gene_name "myo6b"; gene_source "ensembl_havana"; gene_biotype "protein_coding"; transcript_name "myo6b-201"; transcript_source "ensembl"; transcript_biotype "protein_coding"; exon_id "ENSDARE00000460371"; exon_version "1";	chr17	36818071	36818171
chr17	ensembl	exon	36810553	36810626	gene_id "ENSDARG00000042141"; gene_version "9"; transcript_id "ENSDART00000042203"; transcript_version "8"; exon_number "4"; gene_name "myo6b"; gene_source "ensembl_havana"; gene_biotype "protein_coding"; transcript_name "myo6b-201"; transcript_source "ensembl"; transcript_biotype "protein_coding"; exon_id "ENSDARE00000460371"; exon_version "1";	chr17	36842130	36842230
chr17	ensembl	CDS	36810553	36810626	gene_id "ENSDARG00000042141"; gene_version "9"; transcript_id "ENSDART00000042203"; transcript_version "8"; exon_number "4"; gene_name "myo6b"; gene_source "ensembl_havana"; gene_biotype "protein_coding"; transcript_name "myo6b-201"; transcript_source "ensembl"; transcript_biotype "protein_coding"; protein_id "ENSDARP00000042202"; protein_version "8";	chr17	36777042	36777142
chr17	ensembl	CDS	36810553	36810626	gene_id "ENSDARG00000042141"; gene_version "9"; transcript_id "ENSDART00000042203"; transcript_version "8"; exon_number "4"; gene_name "myo6b"; gene_source "ensembl_havana"; gene_biotype "protein_coding"; transcript_name "myo6b-201"; transcript_source "ensembl"; transcript_biotype "protein_coding"; protein_id "ENSDARP00000042202"; protein_version "8";	chr17	36805223	36805323
chr17	ensembl	CDS	36810553	36810626	gene_id "ENSDARG00000042141"; gene_version "9"; transcript_id "ENSDART00000042203"; transcript_version "8"; exon_number "4"; gene_name "myo6b"; gene_source "ensembl_havana"; gene_biotype "protein_coding"; transcript_name "myo6b-201"; transcript_source "ensembl"; transcript_biotype "protein_coding"; protein_id "ENSDARP00000042202"; protein_version "8";	chr17	36818071	36818171
chr17	ensembl	CDS	36810553	36810626	gene_id "ENSDARG00000042141"; gene_version "9"; transcript_id "ENSDART00000042203"; transcript_version "8"; exon_number "4"; gene_name "myo6b"; gene_source "ensembl_havana"; gene_biotype "protein_coding"; transcript_name "myo6b-201"; transcript_source "ensembl"; transcript_biotype "protein_coding"; protein_id "ENSDARP00000042202"; protein_version "8";	chr17	36842130	36842230
chr17	ensembl	exon	36804918	36805047	gene_id "ENSDARG00000042141"; gene_version "9"; transcript_id "ENSDART00000042203"; transcript_version "8"; exon_number "5"; gene_name "myo6b"; gene_source "ensembl_havana"; gene_biotype "protein_coding"; transcript_name "myo6b-201"; transcript_source "ensembl"; transcript_biotype "protein_coding"; exon_id "ENSDARE00000460367"; exon_version "1";	chr17	36777042	36777142
chr17	ensembl	exon	36804918	36805047	gene_id "ENSDARG00000042141"; gene_version "9"; transcript_id "ENSDART00000042203"; transcript_version "8"; exon_number "5"; gene_name "myo6b"; gene_source "ensembl_havana"; gene_biotype "protein_coding"; transcript_name "myo6b-201"; transcript_source "ensembl"; transcript_biotype "protein_coding"; exon_id "ENSDARE00000460367"; exon_version "1";	chr17	36805223	36805323
chr17	ensembl	exon	36804918	36805047	gene_id "ENSDARG00000042141"; gene_version "9"; transcript_id "ENSDART00000042203"; transcript_version "8"; exon_number "5"; gene_name "myo6b"; gene_source "ensembl_havana"; gene_biotype "protein_coding"; transcript_name "myo6b-201"; transcript_source "ensembl"; transcript_biotype "protein_coding"; exon_id "ENSDARE00000460367"; exon_version "1";	chr17	36818071	36818171
chr17	ensembl	exon	36804918	36805047	gene_id "ENSDARG00000042141"; gene_version "9"; transcript_id "ENSDART00000042203"; transcript_version "8"; exon_number "5"; gene_name "myo6b"; gene_source "ensembl_havana"; gene_biotype "protein_coding"; transcript_name "myo6b-201"; transcript_source "ensembl"; transcript_biotype "protein_coding"; exon_id "ENSDARE00000460367"; exon_version "1";	chr17	36842130	36842230
chr17	ensembl	CDS	36804918	36805047	gene_id "ENSDARG00000042141"; gene_version "9"; transcript_id "ENSDART00000042203"; transcript_version "8"; exon_number "5"; gene_name "myo6b"; gene_source "ensembl_havana"; gene_biotype "protein_coding"; transcript_name "myo6b-201"; transcript_source "ensembl"; transcript_biotype "protein_coding"; protein_id "ENSDARP00000042202"; protein_version "8";	chr17	36777042	36777142
chr17	ensembl	CDS	36804918	36805047	gene_id "ENSDARG00000042141"; gene_version "9"; transcript_id "ENSDART00000042203"; transcript_version "8"; exon_number "5"; gene_name "myo6b"; gene_source "ensembl_havana"; gene_biotype "protein_coding"; transcript_name "myo6b-201"; transcript_source "ensembl"; transcript_biotype "protein_coding"; protein_id "ENSDARP00000042202"; protein_version "8";	chr17	36805223	36805323
chr17	ensembl	CDS	36804918	36805047	gene_id "ENSDARG00000042141"; gene_version "9"; transcript_id "ENSDART00000042203"; transcript_version "8"; exon_number "5"; gene_name "myo6b"; gene_source "ensembl_havana"; gene_biotype "protein_coding"; transcript_name "myo6b-201"; transcript_source "ensembl"; transcript_biotype "protein_coding"; protein_id "ENSDARP00000042202"; protein_version "8";	chr17	36818071	36818171
chr17	ensembl	CDS	36804918	36805047	gene_id "ENSDARG00000042141"; gene_version "9"; transcript_id "ENSDART00000042203"; transcript_version "8"; exon_number "5"; gene_name "myo6b"; gene_source "ensembl_havana"; gene_biotype "protein_coding"; transcript_name "myo6b-201"; transcript_source "ensembl"; transcript_biotype "protein_coding"; protein_id "ENSDARP00000042202"; protein_version "8";	chr17	36842130	36842230
chr17	ensembl	exon	36804696	36804801	gene_id "ENSDARG00000042141"; gene_version "9"; transcript_id "ENSDART00000042203"; transcript_version "8"; exon_number "6"; gene_name "myo6b"; gene_source "ensembl_havana"; gene_biotype "protein_coding"; transcript_name "myo6b-201"; transcript_source "ensembl"; transcript_biotype "protein_coding"; exon_id "ENSDARE00000943488"; exon_version "1";	chr17	36777042	36777142
chr17	ensembl	exon	36804696	36804801	gene_id "ENSDARG00000042141"; gene_version "9"; transcript_id "ENSDART00000042203"; transcript_version "8"; exon_number "6"; gene_name "myo6b"; gene_source "ensembl_havana"; gene_biotype "protein_coding"; transcript_name "myo6b-201"; transcript_source "ensembl"; transcript_biotype "protein_coding"; exon_id "ENSDARE00000943488"; exon_version "1";	chr17	36805223	36805323
chr17	ensembl	exon	36804696	36804801	gene_id "ENSDARG00000042141"; gene_version "9"; transcript_id "ENSDART00000042203"; transcript_version "8"; exon_number "6"; gene_name "myo6b"; gene_source "ensembl_havana"; gene_biotype "protein_coding"; transcript_name "myo6b-201"; transcript_source "ensembl"; transcript_biotype "protein_coding"; exon_id "ENSDARE00000943488"; exon_version "1";	chr17	36818071	36818171
chr17	ensembl	exon	36804696	36804801	gene_id "ENSDARG00000042141"; gene_version "9"; transcript_id "ENSDART00000042203"; transcript_version "8"; exon_number "6"; gene_name "myo6b"; gene_source "ensembl_havana"; gene_biotype "protein_coding"; transcript_name "myo6b-201"; transcript_source "ensembl"; transcript_biotype "protein_coding"; exon_id "ENSDARE00000943488"; exon_version "1";	chr17	36842130	36842230
chr17	ensembl	CDS	36804696	36804801	gene_id "ENSDARG00000042141"; gene_version "9"; transcript_id "ENSDART00000042203"; transcript_version "8"; exon_number "6"; gene_name "myo6b"; gene_source "ensembl_havana"; gene_biotype "protein_coding"; transcript_name "myo6b-201"; transcript_source "ensembl"; transcript_biotype "protein_coding"; protein_id "ENSDARP00000042202"; protein_version "8";	chr17	36777042	36777142
chr17	ensembl	CDS	36804696	36804801	gene_id "ENSDARG00000042141"; gene_version "9"; transcript_id "ENSDART00000042203"; transcript_version "8"; exon_number "6"; gene_name "myo6b"; gene_source "ensembl_havana"; gene_biotype "protein_coding"; transcript_name "myo6b-201"; transcript_source "ensembl"; transcript_biotype "protein_coding"; protein_id "ENSDARP00000042202"; protein_version "8";	chr17	36805223	36805323
chr17	ensembl	CDS	36804696	36804801	gene_id "ENSDARG00000042141"; gene_version "9"; transcript_id "ENSDART00000042203"; transcript_version "8"; exon_number "6"; gene_name "myo6b"; gene_source "ensembl_havana"; gene_biotype "protein_coding"; transcript_name "myo6b-201"; transcript_source "ensembl"; transcript_biotype "protein_coding"; protein_id "ENSDARP00000042202"; protein_version "8";	chr17	36818071	36818171
chr17	ensembl	CDS	36804696	36804801	gene_id "ENSDARG00000042141"; gene_version "9"; transcript_id "ENSDART00000042203"; transcript_version "8"; exon_number "6"; gene_name "myo6b"; gene_source "ensembl_havana"; gene_biotype "protein_coding"; transcript_name "myo6b-201"; transcript_source "ensembl"; transcript_biotype "protein_coding"; protein_id "ENSDARP00000042202"; protein_version "8";	chr17	36842130	36842230
chr17	ensembl	exon	36801848	36801903	gene_id "ENSDARG00000042141"; gene_version "9"; transcript_id "ENSDART00000042203"; transcript_version "8"; exon_number "7"; gene_name "myo6b"; gene_source "ensembl_havana"; gene_biotype "protein_coding"; transcript_name "myo6b-201"; transcript_source "ensembl"; transcript_biotype "protein_coding"; exon_id "ENSDARE00000460353"; exon_version "1";	chr17	36777042	36777142
chr17	ensembl	exon	36801848	36801903	gene_id "ENSDARG00000042141"; gene_version "9"; transcript_id "ENSDART00000042203"; transcript_version "8"; exon_number "7"; gene_name "myo6b"; gene_source "ensembl_havana"; gene_biotype "protein_coding"; transcript_name "myo6b-201"; transcript_source "ensembl"; transcript_biotype "protein_coding"; exon_id "ENSDARE00000460353"; exon_version "1";	chr17	36805223	36805323
chr17	ensembl	exon	36801848	36801903	gene_id "ENSDARG00000042141"; gene_version "9"; transcript_id "ENSDART00000042203"; transcript_version "8"; exon_number "7"; gene_name "myo6b"; gene_source "ensembl_havana"; gene_biotype "protein_coding"; transcript_name "myo6b-201"; transcript_source "ensembl"; transcript_biotype "protein_coding"; exon_id "ENSDARE00000460353"; exon_version "1";	chr17	36818071	36818171
chr17	ensembl	exon	36801848	36801903	gene_id "ENSDARG00000042141"; gene_version "9"; transcript_id "ENSDART00000042203"; transcript_version "8"; exon_number "7"; gene_name "myo6b"; gene_source "ensembl_havana"; gene_biotype "protein_coding"; transcript_name "myo6b-201"; transcript_source "ensembl"; transcript_biotype "protein_coding"; exon_id "ENSDARE00000460353"; exon_version "1";	chr17	36842130	36842230
chr17	ensembl	CDS	36801848	36801903	gene_id "ENSDARG00000042141"; gene_version "9"; transcript_id "ENSDART00000042203"; transcript_version "8"; exon_number "7"; gene_name "myo6b"; gene_source "ensembl_havana"; gene_biotype "protein_coding"; transcript_name "myo6b-201"; transcript_source "ensembl"; transcript_biotype "protein_coding"; protein_id "ENSDARP00000042202"; protein_version "8";	chr17	36777042	36777142
chr17	ensembl	CDS	36801848	36801903	gene_id "ENSDARG00000042141"; gene_version "9"; transcript_id "ENSDART00000042203"; transcript_version "8"; exon_number "7"; gene_name "myo6b"; gene_source "ensembl_havana"; gene_biotype "protein_coding"; transcript_name "myo6b-201"; transcript_source "ensembl"; transcript_biotype "protein_coding"; protein_id "ENSDARP00000042202"; protein_version "8";	chr17	36805223	36805323
chr17	ensembl	CDS	36801848	36801903	gene_id "ENSDARG00000042141"; gene_version "9"; transcript_id "ENSDART00000042203"; transcript_version "8"; exon_number "7"; gene_name "myo6b"; gene_source "ensembl_havana"; gene_biotype "protein_coding"; transcript_name "myo6b-201"; transcript_source "ensembl"; transcript_biotype "protein_coding"; protein_id "ENSDARP00000042202"; protein_version "8";	chr17	36818071	36818171
chr17	ensembl	CDS	36801848	36801903	gene_id "ENSDARG00000042141"; gene_version "9"; transcript_id "ENSDART00000042203"; transcript_version "8"; exon_number "7"; gene_name "myo6b"; gene_source "ensembl_havana"; gene_biotype "protein_coding"; transcript_name "myo6b-201"; transcript_source "ensembl"; transcript_biotype "protein_coding"; protein_id "ENSDARP00000042202"; protein_version "8";	chr17	36842130	36842230
chr17	ensembl	exon	36801653	36801750	gene_id "ENSDARG00000042141"; gene_version "9"; transcript_id "ENSDART00000042203"; transcript_version "8"; exon_number "8"; gene_name "myo6b"; gene_source "ensembl_havana"; gene_biotype "protein_coding"; transcript_name "myo6b-201"; transcript_source "ensembl"; transcript_biotype "protein_coding"; exon_id "ENSDARE00000971785"; exon_version "1";	chr17	36777042	36777142
chr17	ensembl	exon	36801653	36801750	gene_id "ENSDARG00000042141"; gene_version "9"; transcript_id "ENSDART00000042203"; transcript_version "8"; exon_number "8"; gene_name "myo6b"; gene_source "ensembl_havana"; gene_biotype "protein_coding"; transcript_name "myo6b-201"; transcript_source "ensembl"; transcript_biotype "protein_coding"; exon_id "ENSDARE00000971785"; exon_version "1";	chr17	36805223	36805323
chr17	ensembl	exon	36801653	36801750	gene_id "ENSDARG00000042141"; gene_version "9"; transcript_id "ENSDART00000042203"; transcript_version "8"; exon_number "8"; gene_name "myo6b"; gene_source "ensembl_havana"; gene_biotype "protein_coding"; transcript_name "myo6b-201"; transcript_source "ensembl"; transcript_biotype "protein_coding"; exon_id "ENSDARE00000971785"; exon_version "1";	chr17	36818071	36818171
chr17	ensembl	exon	36801653	36801750	gene_id "ENSDARG00000042141"; gene_version "9"; transcript_id "ENSDART00000042203"; transcript_version "8"; exon_number "8"; gene_name "myo6b"; gene_source "ensembl_havana"; gene_biotype "protein_coding"; transcript_name "myo6b-201"; transcript_source "ensembl"; transcript_biotype "protein_coding"; exon_id "ENSDARE00000971785"; exon_version "1";	chr17	36842130	36842230
chr17	ensembl	CDS	36801653	36801750	gene_id "ENSDARG00000042141"; gene_version "9"; transcript_id "ENSDART00000042203"; transcript_version "8"; exon_number "8"; gene_name "myo6b"; gene_source "ensembl_havana"; gene_biotype "protein_coding"; transcript_name "myo6b-201"; transcript_source "ensembl"; transcript_biotype "protein_coding"; protein_id "ENSDARP00000042202"; protein_version "8";	chr17	36777042	36777142
chr17	ensembl	CDS	36801653	36801750	gene_id "ENSDARG00000042141"; gene_version "9"; transcript_id "ENSDART00000042203"; transcript_version "8"; exon_number "8"; gene_name "myo6b"; gene_source "ensembl_havana"; gene_biotype "protein_coding"; transcript_name "myo6b-201"; transcript_source "ensembl"; transcript_biotype "protein_coding"; protein_id "ENSDARP00000042202"; protein_version "8";	chr17	36805223	36805323
chr17	ensembl	CDS	36801653	36801750	gene_id "ENSDARG00000042141"; gene_version "9"; transcript_id "ENSDART00000042203"; transcript_version "8"; exon_number "8"; gene_name "myo6b"; gene_source "ensembl_havana"; gene_biotype "protein_coding"; transcript_name "myo6b-201"; transcript_source "ensembl"; transcript_biotype "protein_coding"; protein_id "ENSDARP00000042202"; protein_version "8";	chr17	36818071	36818171
chr17	ensembl	CDS	36801653	36801750	gene_id "ENSDARG00000042141"; gene_version "9"; transcript_id "ENSDART00000042203"; transcript_version "8"; exon_number "8"; gene_name "myo6b"; gene_source "ensembl_havana"; gene_biotype "protein_coding"; transcript_name "myo6b-201"; transcript_source "ensembl"; transcript_biotype "protein_coding"; protein_id "ENSDARP00000042202"; protein_version "8";	chr17	36842130	36842230
chr17	ensembl	exon	36801388	36801552	gene_id "ENSDARG00000042141"; gene_version "9"; transcript_id "ENSDART00000042203"; transcript_version "8"; exon_number "9"; gene_name "myo6b"; gene_source "ensembl_havana"; gene_biotype "protein_coding"; transcript_name "myo6b-201"; transcript_source "ensembl"; transcript_biotype "protein_coding"; exon_id "ENSDARE00000460344"; exon_version "1";	chr17	36777042	36777142
chr17	ensembl	exon	36801388	36801552	gene_id "ENSDARG00000042141"; gene_version "9"; transcript_id "ENSDART00000042203"; transcript_version "8"; exon_number "9"; gene_name "myo6b"; gene_source "ensembl_havana"; gene_biotype "protein_coding"; transcript_name "myo6b-201"; transcript_source "ensembl"; transcript_biotype "protein_coding"; exon_id "ENSDARE00000460344"; exon_version "1";	chr17	36805223	36805323
chr17	ensembl	exon	36801388	36801552	gene_id "ENSDARG00000042141"; gene_version "9"; transcript_id "ENSDART00000042203"; transcript_version "8"; exon_number "9"; gene_name "myo6b"; gene_source "ensembl_havana"; gene_biotype "protein_coding"; transcript_name "myo6b-201"; transcript_source "ensembl"; transcript_biotype "protein_coding"; exon_id "ENSDARE00000460344"; exon_version "1";	chr17	36818071	36818171
chr17	ensembl	exon	36801388	36801552	gene_id "ENSDARG00000042141"; gene_version "9"; transcript_id "ENSDART00000042203"; transcript_version "8"; exon_number "9"; gene_name "myo6b"; gene_source "ensembl_havana"; gene_biotype "protein_coding"; transcript_name "myo6b-201"; transcript_source "ensembl"; transcript_biotype "protein_coding"; exon_id "ENSDARE00000460344"; exon_version "1";	chr17	36842130	36842230
chr17	ensembl	CDS	36801388	36801552	gene_id "ENSDARG00000042141"; gene_version "9"; transcript_id "ENSDART00000042203"; transcript_version "8"; exon_number "9"; gene_name "myo6b"; gene_source "ensembl_havana"; gene_biotype "protein_coding"; transcript_name "myo6b-201"; transcript_source "ensembl"; transcript_biotype "protein_coding"; protein_id "ENSDARP00000042202"; protein_version "8";	chr17	36777042	36777142
chr17	ensembl	CDS	36801388	36801552	gene_id "ENSDARG00000042141"; gene_version "9"; transcript_id "ENSDART00000042203"; transcript_version "8"; exon_number "9"; gene_name "myo6b"; gene_source "ensembl_havana"; gene_biotype "protein_coding"; transcript_name "myo6b-201"; transcript_source "ensembl"; transcript_biotype "protein_coding"; protein_id "ENSDARP00000042202"; protein_version "8";	chr17	36805223	36805323
chr17	ensembl	CDS	36801388	36801552	gene_id "ENSDARG00000042141"; gene_version "9"; transcript_id "ENSDART00000042203"; transcript_version "8"; exon_number "9"; gene_name "myo6b"; gene_source "ensembl_havana"; gene_biotype "protein_coding"; transcript_name "myo6b-201"; transcript_source "ensembl"; transcript_biotype "protein_coding"; protein_id "ENSDARP00000042202"; protein_version "8";	chr17	36818071	36818171
chr17	ensembl	CDS	36801388	36801552	gene_id "ENSDARG00000042141"; gene_version "9"; transcript_id "ENSDART00000042203"; transcript_version "8"; exon_number "9"; gene_name "myo6b"; gene_source "ensembl_havana"; gene_biotype "protein_coding"; transcript_name "myo6b-201"; transcript_source "ensembl"; transcript_biotype "protein_coding"; protein_id "ENSDARP00000042202"; protein_version "8";	chr17	36842130	36842230
chr17	ensembl	exon	36798062	36798142	gene_id "ENSDARG00000042141"; gene_version "9"; transcript_id "ENSDART00000042203"; transcript_version "8"; exon_number "10"; gene_name "myo6b"; gene_source "ensembl_havana"; gene_biotype "protein_coding"; transcript_name "myo6b-201"; transcript_source "ensembl"; transcript_biotype "protein_coding"; exon_id "ENSDARE00000460342"; exon_version "4";	chr17	36777042	36777142
chr17	ensembl	exon	36798062	36798142	gene_id "ENSDARG00000042141"; gene_version "9"; transcript_id "ENSDART00000042203"; transcript_version "8"; exon_number "10"; gene_name "myo6b"; gene_source "ensembl_havana"; gene_biotype "protein_coding"; transcript_name "myo6b-201"; transcript_source "ensembl"; transcript_biotype "protein_coding"; exon_id "ENSDARE00000460342"; exon_version "4";	chr17	36805223	36805323
chr17	ensembl	exon	36798062	36798142	gene_id "ENSDARG00000042141"; gene_version "9"; transcript_id "ENSDART00000042203"; transcript_version "8"; exon_number "10"; gene_name "myo6b"; gene_source "ensembl_havana"; gene_biotype "protein_coding"; transcript_name "myo6b-201"; transcript_source "ensembl"; transcript_biotype "protein_coding"; exon_id "ENSDARE00000460342"; exon_version "4";	chr17	36818071	36818171
chr17	ensembl	exon	36798062	36798142	gene_id "ENSDARG00000042141"; gene_version "9"; transcript_id "ENSDART00000042203"; transcript_version "8"; exon_number "10"; gene_name "myo6b"; gene_source "ensembl_havana"; gene_biotype "protein_coding"; transcript_name "myo6b-201"; transcript_source "ensembl"; transcript_biotype "protein_coding"; exon_id "ENSDARE00000460342"; exon_version "4";	chr17	36842130	36842230
chr17	ensembl	CDS	36798062	36798142	gene_id "ENSDARG00000042141"; gene_version "9"; transcript_id "ENSDART00000042203"; transcript_version "8"; exon_number "10"; gene_name "myo6b"; gene_source "ensembl_havana"; gene_biotype "protein_coding"; transcript_name "myo6b-201"; transcript_source "ensembl"; transcript_biotype "protein_coding"; protein_id "ENSDARP00000042202"; protein_version "8";	chr17	36777042	36777142
chr17	ensembl	CDS	36798062	36798142	gene_id "ENSDARG00000042141"; gene_version "9"; transcript_id "ENSDART00000042203"; transcript_version "8"; exon_number "10"; gene_name "myo6b"; gene_source "ensembl_havana"; gene_biotype "protein_coding"; transcript_name "myo6b-201"; transcript_source "ensembl"; transcript_biotype "protein_coding"; protein_id "ENSDARP00000042202"; protein_version "8";	chr17	36805223	36805323
chr17	ensembl	CDS	36798062	36798142	gene_id "ENSDARG00000042141"; gene_version "9"; transcript_id "ENSDART00000042203"; transcript_version "8"; exon_number "10"; gene_name "myo6b"; gene_source "ensembl_havana"; gene_biotype "protein_coding"; transcript_name "myo6b-201"; transcript_source "ensembl"; transcript_biotype "protein_coding"; protein_id "ENSDARP00000042202"; protein_version "8";	chr17	36818071	36818171
chr17	ensembl	CDS	36798062	36798142	gene_id "ENSDARG00000042141"; gene_version "9"; transcript_id "ENSDART00000042203"; transcript_version "8"; exon_number "10"; gene_name "myo6b"; gene_source "ensembl_havana"; gene_biotype "protein_coding"; transcript_name "myo6b-201"; transcript_source "ensembl"; transcript_biotype "protein_coding"; protein_id "ENSDARP00000042202"; protein_version "8";	chr17	36842130	36842230
chr17	ensembl	exon	36790489	36790669	gene_id "ENSDARG00000042141"; gene_version "9"; transcript_id "ENSDART00000042203"; transcript_version "8"; exon_number "11"; gene_name "myo6b"; gene_source "ensembl_havana"; gene_biotype "protein_coding"; transcript_name "myo6b-201"; transcript_source "ensembl"; transcript_biotype "protein_coding"; exon_id "ENSDARE00000460336"; exon_version "1";	chr17	36777042	36777142
chr17	ensembl	exon	36790489	36790669	gene_id "ENSDARG00000042141"; gene_version "9"; transcript_id "ENSDART00000042203"; transcript_version "8"; exon_number "11"; gene_name "myo6b"; gene_source "ensembl_havana"; gene_biotype "protein_coding"; transcript_name "myo6b-201"; transcript_source "ensembl"; transcript_biotype "protein_coding"; exon_id "ENSDARE00000460336"; exon_version "1";	chr17	36805223	36805323
chr17	ensembl	exon	36790489	36790669	gene_id "ENSDARG00000042141"; gene_version "9"; transcript_id "ENSDART00000042203"; transcript_version "8"; exon_number "11"; gene_name "myo6b"; gene_source "ensembl_havana"; gene_biotype "protein_coding"; transcript_name "myo6b-201"; transcript_source "ensembl"; transcript_biotype "protein_coding"; exon_id "ENSDARE00000460336"; exon_version "1";	chr17	36818071	36818171
chr17	ensembl	CDS	36790489	36790669	gene_id "ENSDARG00000042141"; gene_version "9"; transcript_id "ENSDART00000042203"; transcript_version "8"; exon_number "11"; gene_name "myo6b"; gene_source "ensembl_havana"; gene_biotype "protein_coding"; transcript_name "myo6b-201"; transcript_source "ensembl"; transcript_biotype "protein_coding"; protein_id "ENSDARP00000042202"; protein_version "8";	chr17	36777042	36777142
chr17	ensembl	CDS	36790489	36790669	gene_id "ENSDARG00000042141"; gene_version "9"; transcript_id "ENSDART00000042203"; transcript_version "8"; exon_number "11"; gene_name "myo6b"; gene_source "ensembl_havana"; gene_biotype "protein_coding"; transcript_name "myo6b-201"; transcript_source "ensembl"; transcript_biotype "protein_coding"; protein_id "ENSDARP00000042202"; protein_version "8";	chr17	36805223	36805323
chr17	ensembl	CDS	36790489	36790669	gene_id "ENSDARG00000042141"; gene_version "9"; transcript_id "ENSDART00000042203"; transcript_version "8"; exon_number "11"; gene_name "myo6b"; gene_source "ensembl_havana"; gene_biotype "protein_coding"; transcript_name "myo6b-201"; transcript_source "ensembl"; transcript_biotype "protein_coding"; protein_id "ENSDARP00000042202"; protein_version "8";	chr17	36818071	36818171
chr17	ensembl	exon	36783652	36783796	gene_id "ENSDARG00000042141"; gene_version "9"; transcript_id "ENSDART00000042203"; transcript_version "8"; exon_number "12"; gene_name "myo6b"; gene_source "ensembl_havana"; gene_biotype "protein_coding"; transcript_name "myo6b-201"; transcript_source "ensembl"; transcript_biotype "protein_coding"; exon_id "ENSDARE00000460331"; exon_version "1";	chr17	36739210	36739310
chr17	ensembl	exon	36783652	36783796	gene_id "ENSDARG00000042141"; gene_version "9"; transcript_id "ENSDART00000042203"; transcript_version "8"; exon_number "12"; gene_name "myo6b"; gene_source "ensembl_havana"; gene_biotype "protein_coding"; transcript_name "myo6b-201"; transcript_source "ensembl"; transcript_biotype "protein_coding"; exon_id "ENSDARE00000460331"; exon_version "1";	chr17	36777042	36777142
chr17	ensembl	exon	36783652	36783796	gene_id "ENSDARG00000042141"; gene_version "9"; transcript_id "ENSDART00000042203"; transcript_version "8"; exon_number "12"; gene_name "myo6b"; gene_source "ensembl_havana"; gene_biotype "protein_coding"; transcript_name "myo6b-201"; transcript_source "ensembl"; transcript_biotype "protein_coding"; exon_id "ENSDARE00000460331"; exon_version "1";	chr17	36805223	36805323
chr17	ensembl	exon	36783652	36783796	gene_id "ENSDARG00000042141"; gene_version "9"; transcript_id "ENSDART00000042203"; transcript_version "8"; exon_number "12"; gene_name "myo6b"; gene_source "ensembl_havana"; gene_biotype "protein_coding"; transcript_name "myo6b-201"; transcript_source "ensembl"; transcript_biotype "protein_coding"; exon_id "ENSDARE00000460331"; exon_version "1";	chr17	36818071	36818171
chr17	ensembl	CDS	36783652	36783796	gene_id "ENSDARG00000042141"; gene_version "9"; transcript_id "ENSDART00000042203"; transcript_version "8"; exon_number "12"; gene_name "myo6b"; gene_source "ensembl_havana"; gene_biotype "protein_coding"; transcript_name "myo6b-201"; transcript_source "ensembl"; transcript_biotype "protein_coding"; protein_id "ENSDARP00000042202"; protein_version "8";	chr17	36739210	36739310
chr17	ensembl	CDS	36783652	36783796	gene_id "ENSDARG00000042141"; gene_version "9"; transcript_id "ENSDART00000042203"; transcript_version "8"; exon_number "12"; gene_name "myo6b"; gene_source "ensembl_havana"; gene_biotype "protein_coding"; transcript_name "myo6b-201"; transcript_source "ensembl"; transcript_biotype "protein_coding"; protein_id "ENSDARP00000042202"; protein_version "8";	chr17	36777042	36777142
chr17	ensembl	CDS	36783652	36783796	gene_id "ENSDARG00000042141"; gene_version "9"; transcript_id "ENSDART00000042203"; transcript_version "8"; exon_number "12"; gene_name "myo6b"; gene_source "ensembl_havana"; gene_biotype "protein_coding"; transcript_name "myo6b-201"; transcript_source "ensembl"; transcript_biotype "protein_coding"; protein_id "ENSDARP00000042202"; protein_version "8";	chr17	36805223	36805323
chr17	ensembl	CDS	36783652	36783796	gene_id "ENSDARG00000042141"; gene_version "9"; transcript_id "ENSDART00000042203"; transcript_version "8"; exon_number "12"; gene_name "myo6b"; gene_source "ensembl_havana"; gene_biotype "protein_coding"; transcript_name "myo6b-201"; transcript_source "ensembl"; transcript_biotype "protein_coding"; protein_id "ENSDARP00000042202"; protein_version "8";	chr17	36818071	36818171
chr17	ensembl	exon	36772610	36772767	gene_id "ENSDARG00000042141"; gene_version "9"; transcript_id "ENSDART00000042203"; transcript_version "8"; exon_number "13"; gene_name "myo6b"; gene_source "ensembl_havana"; gene_biotype "protein_coding"; transcript_name "myo6b-201"; transcript_source "ensembl"; transcript_biotype "protein_coding"; exon_id "ENSDARE00000460328"; exon_version "1";	chr17	36739210	36739310
chr17	ensembl	exon	36772610	36772767	gene_id "ENSDARG00000042141"; gene_version "9"; transcript_id "ENSDART00000042203"; transcript_version "8"; exon_number "13"; gene_name "myo6b"; gene_source "ensembl_havana"; gene_biotype "protein_coding"; transcript_name "myo6b-201"; transcript_source "ensembl"; transcript_biotype "protein_coding"; exon_id "ENSDARE00000460328"; exon_version "1";	chr17	36777042	36777142
chr17	ensembl	exon	36772610	36772767	gene_id "ENSDARG00000042141"; gene_version "9"; transcript_id "ENSDART00000042203"; transcript_version "8"; exon_number "13"; gene_name "myo6b"; gene_source "ensembl_havana"; gene_biotype "protein_coding"; transcript_name "myo6b-201"; transcript_source "ensembl"; transcript_biotype "protein_coding"; exon_id "ENSDARE00000460328"; exon_version "1";	chr17	36805223	36805323
chr17	ensembl	exon	36772610	36772767	gene_id "ENSDARG00000042141"; gene_version "9"; transcript_id "ENSDART00000042203"; transcript_version "8"; exon_number "13"; gene_name "myo6b"; gene_source "ensembl_havana"; gene_biotype "protein_coding"; transcript_name "myo6b-201"; transcript_source "ensembl"; transcript_biotype "protein_coding"; exon_id "ENSDARE00000460328"; exon_version "1";	chr17	36818071	36818171
chr17	ensembl	CDS	36772610	36772767	gene_id "ENSDARG00000042141"; gene_version "9"; transcript_id "ENSDART00000042203"; transcript_version "8"; exon_number "13"; gene_name "myo6b"; gene_source "ensembl_havana"; gene_biotype "protein_coding"; transcript_name "myo6b-201"; transcript_source "ensembl"; transcript_biotype "protein_coding"; protein_id "ENSDARP00000042202"; protein_version "8";	chr17	36739210	36739310
chr17	ensembl	CDS	36772610	36772767	gene_id "ENSDARG00000042141"; gene_version "9"; transcript_id "ENSDART00000042203"; transcript_version "8"; exon_number "13"; gene_name "myo6b"; gene_source "ensembl_havana"; gene_biotype "protein_coding"; transcript_name "myo6b-201"; transcript_source "ensembl"; transcript_biotype "protein_coding"; protein_id "ENSDARP00000042202"; protein_version "8";	chr17	36777042	36777142
chr17	ensembl	CDS	36772610	36772767	gene_id "ENSDARG00000042141"; gene_version "9"; transcript_id "ENSDART00000042203"; transcript_version "8"; exon_number "13"; gene_name "myo6b"; gene_source "ensembl_havana"; gene_biotype "protein_coding"; transcript_name "myo6b-201"; transcript_source "ensembl"; transcript_biotype "protein_coding"; protein_id "ENSDARP00000042202"; protein_version "8";	chr17	36805223	36805323
chr17	ensembl	CDS	36772610	36772767	gene_id "ENSDARG00000042141"; gene_version "9"; transcript_id "ENSDART00000042203"; transcript_version "8"; exon_number "13"; gene_name "myo6b"; gene_source "ensembl_havana"; gene_biotype "protein_coding"; transcript_name "myo6b-201"; transcript_source "ensembl"; transcript_biotype "protein_coding"; protein_id "ENSDARP00000042202"; protein_version "8";	chr17	36818071	36818171
chr17	ensembl	exon	36765898	36765989	gene_id "ENSDARG00000042141"; gene_version "9"; transcript_id "ENSDART00000042203"; transcript_version "8"; exon_number "14"; gene_name "myo6b"; gene_source "ensembl_havana"; gene_biotype "protein_coding"; transcript_name "myo6b-201"; transcript_source "ensembl"; transcript_biotype "protein_coding"; exon_id "ENSDARE00000925933"; exon_version "1";	chr17	36739210	36739310
chr17	ensembl	exon	36765898	36765989	gene_id "ENSDARG00000042141"; gene_version "9"; transcript_id "ENSDART00000042203"; transcript_version "8"; exon_number "14"; gene_name "myo6b"; gene_source "ensembl_havana"; gene_biotype "protein_coding"; transcript_name "myo6b-201"; transcript_source "ensembl"; transcript_biotype "protein_coding"; exon_id "ENSDARE00000925933"; exon_version "1";	chr17	36777042	36777142
chr17	ensembl	exon	36765898	36765989	gene_id "ENSDARG00000042141"; gene_version "9"; transcript_id "ENSDART00000042203"; transcript_version "8"; exon_number "14"; gene_name "myo6b"; gene_source "ensembl_havana"; gene_biotype "protein_coding"; transcript_name "myo6b-201"; transcript_source "ensembl"; transcript_biotype "protein_coding"; exon_id "ENSDARE00000925933"; exon_version "1";	chr17	36805223	36805323
chr17	ensembl	CDS	36765898	36765989	gene_id "ENSDARG00000042141"; gene_version "9"; transcript_id "ENSDART00000042203"; transcript_version "8"; exon_number "14"; gene_name "myo6b"; gene_source "ensembl_havana"; gene_biotype "protein_coding"; transcript_name "myo6b-201"; transcript_source "ensembl"; transcript_biotype "protein_coding"; protein_id "ENSDARP00000042202"; protein_version "8";	chr17	36739210	36739310
chr17	ensembl	CDS	36765898	36765989	gene_id "ENSDARG00000042141"; gene_version "9"; transcript_id "ENSDART00000042203"; transcript_version "8"; exon_number "14"; gene_name "myo6b"; gene_source "ensembl_havana"; gene_biotype "protein_coding"; transcript_name "myo6b-201"; transcript_source "ensembl"; transcript_biotype "protein_coding"; protein_id "ENSDARP00000042202"; protein_version "8";	chr17	36777042	36777142
chr17	ensembl	CDS	36765898	36765989	gene_id "ENSDARG00000042141"; gene_version "9"; transcript_id "ENSDART00000042203"; transcript_version "8"; exon_number "14"; gene_name "myo6b"; gene_source "ensembl_havana"; gene_biotype "protein_coding"; transcript_name "myo6b-201"; transcript_source "ensembl"; transcript_biotype "protein_coding"; protein_id "ENSDARP00000042202"; protein_version "8";	chr17	36805223	36805323
chr17	ensembl	exon	36765591	36765663	gene_id "ENSDARG00000042141"; gene_version "9"; transcript_id "ENSDART00000042203"; transcript_version "8"; exon_number "15"; gene_name "myo6b"; gene_source "ensembl_havana"; gene_biotype "protein_coding"; transcript_name "myo6b-201"; transcript_source "ensembl"; transcript_biotype "protein_coding"; exon_id "ENSDARE00000964519"; exon_version "1";	chr17	36739210	36739310
chr17	ensembl	exon	36765591	36765663	gene_id "ENSDARG00000042141"; gene_version "9"; transcript_id "ENSDART00000042203"; transcript_version "8"; exon_number "15"; gene_name "myo6b"; gene_source "ensembl_havana"; gene_biotype "protein_coding"; transcript_name "myo6b-201"; transcript_source "ensembl"; transcript_biotype "protein_coding"; exon_id "ENSDARE00000964519"; exon_version "1";	chr17	36777042	36777142
chr17	ensembl	exon	36765591	36765663	gene_id "ENSDARG00000042141"; gene_version "9"; transcript_id "ENSDART00000042203"; transcript_version "8"; exon_number "15"; gene_name "myo6b"; gene_source "ensembl_havana"; gene_biotype "protein_coding"; transcript_name "myo6b-201"; transcript_source "ensembl"; transcript_biotype "protein_coding"; exon_id "ENSDARE00000964519"; exon_version "1";	chr17	36805223	36805323
chr17	ensembl	CDS	36765591	36765663	gene_id "ENSDARG00000042141"; gene_version "9"; transcript_id "ENSDART00000042203"; transcript_version "8"; exon_number "15"; gene_name "myo6b"; gene_source "ensembl_havana"; gene_biotype "protein_coding"; transcript_name "myo6b-201"; transcript_source "ensembl"; transcript_biotype "protein_coding"; protein_id "ENSDARP00000042202"; protein_version "8";	chr17	36739210	36739310
chr17	ensembl	CDS	36765591	36765663	gene_id "ENSDARG00000042141"; gene_version "9"; transcript_id "ENSDART00000042203"; transcript_version "8"; exon_number "15"; gene_name "myo6b"; gene_source "ensembl_havana"; gene_biotype "protein_coding"; transcript_name "myo6b-201"; transcript_source "ensembl"; transcript_biotype "protein_coding"; protein_id "ENSDARP00000042202"; protein_version "8";	chr17	36777042	36777142
chr17	ensembl	CDS	36765591	36765663	gene_id "ENSDARG00000042141"; gene_version "9"; transcript_id "ENSDART00000042203"; transcript_version "8"; exon_number "15"; gene_name "myo6b"; gene_source "ensembl_havana"; gene_biotype "protein_coding"; transcript_name "myo6b-201"; transcript_source "ensembl"; transcript_biotype "protein_coding"; protein_id "ENSDARP00000042202"; protein_version "8";	chr17	36805223	36805323
chr17	ensembl	exon	36757348	36757475	gene_id "ENSDARG00000042141"; gene_version "9"; transcript_id "ENSDART00000042203"; transcript_version "8"; exon_number "16"; gene_name "myo6b"; gene_source "ensembl_havana"; gene_biotype "protein_coding"; transcript_name "myo6b-201"; transcript_source "ensembl"; transcript_biotype "protein_coding"; exon_id "ENSDARE00000460321"; exon_version "1";	chr17	36713027	36713127
chr17	ensembl	exon	36757348	36757475	gene_id "ENSDARG00000042141"; gene_version "9"; transcript_id "ENSDART00000042203"; transcript_version "8"; exon_number "16"; gene_name "myo6b"; gene_source "ensembl_havana"; gene_biotype "protein_coding"; transcript_name "myo6b-201"; transcript_source "ensembl"; transcript_biotype "protein_coding"; exon_id "ENSDARE00000460321"; exon_version "1";	chr17	36739210	36739310
chr17	ensembl	exon	36757348	36757475	gene_id "ENSDARG00000042141"; gene_version "9"; transcript_id "ENSDART00000042203"; transcript_version "8"; exon_number "16"; gene_name "myo6b"; gene_source "ensembl_havana"; gene_biotype "protein_coding"; transcript_name "myo6b-201"; transcript_source "ensembl"; transcript_biotype "protein_coding"; exon_id "ENSDARE00000460321"; exon_version "1";	chr17	36777042	36777142
chr17	ensembl	exon	36757348	36757475	gene_id "ENSDARG00000042141"; gene_version "9"; transcript_id "ENSDART00000042203"; transcript_version "8"; exon_number "16"; gene_name "myo6b"; gene_source "ensembl_havana"; gene_biotype "protein_coding"; transcript_name "myo6b-201"; transcript_source "ensembl"; transcript_biotype "protein_coding"; exon_id "ENSDARE00000460321"; exon_version "1";	chr17	36805223	36805323
chr17	ensembl	CDS	36757348	36757475	gene_id "ENSDARG00000042141"; gene_version "9"; transcript_id "ENSDART00000042203"; transcript_version "8"; exon_number "16"; gene_name "myo6b"; gene_source "ensembl_havana"; gene_biotype "protein_coding"; transcript_name "myo6b-201"; transcript_source "ensembl"; transcript_biotype "protein_coding"; protein_id "ENSDARP00000042202"; protein_version "8";	chr17	36713027	36713127
chr17	ensembl	CDS	36757348	36757475	gene_id "ENSDARG00000042141"; gene_version "9"; transcript_id "ENSDART00000042203"; transcript_version "8"; exon_number "16"; gene_name "myo6b"; gene_source "ensembl_havana"; gene_biotype "protein_coding"; transcript_name "myo6b-201"; transcript_source "ensembl"; transcript_biotype "protein_coding"; protein_id "ENSDARP00000042202"; protein_version "8";	chr17	36739210	36739310
chr17	ensembl	CDS	36757348	36757475	gene_id "ENSDARG00000042141"; gene_version "9"; transcript_id "ENSDART00000042203"; transcript_version "8"; exon_number "16"; gene_name "myo6b"; gene_source "ensembl_havana"; gene_biotype "protein_coding"; transcript_name "myo6b-201"; transcript_source "ensembl"; transcript_biotype "protein_coding"; protein_id "ENSDARP00000042202"; protein_version "8";	chr17	36777042	36777142
chr17	ensembl	CDS	36757348	36757475	gene_id "ENSDARG00000042141"; gene_version "9"; transcript_id "ENSDART00000042203"; transcript_version "8"; exon_number "16"; gene_name "myo6b"; gene_source "ensembl_havana"; gene_biotype "protein_coding"; transcript_name "myo6b-201"; transcript_source "ensembl"; transcript_biotype "protein_coding"; protein_id "ENSDARP00000042202"; protein_version "8";	chr17	36805223	36805323
chr17	ensembl	exon	36755476	36755571	gene_id "ENSDARG00000042141"; gene_version "9"; transcript_id "ENSDART00000042203"; transcript_version "8"; exon_number "17"; gene_name "myo6b"; gene_source "ensembl_havana"; gene_biotype "protein_coding"; transcript_name "myo6b-201"; transcript_source "ensembl"; transcript_biotype "protein_coding"; exon_id "ENSDARE00000460319"; exon_version "1";	chr17	36713027	36713127
chr17	ensembl	exon	36755476	36755571	gene_id "ENSDARG00000042141"; gene_version "9"; transcript_id "ENSDART00000042203"; transcript_version "8"; exon_number "17"; gene_name "myo6b"; gene_source "ensembl_havana"; gene_biotype "protein_coding"; transcript_name "myo6b-201"; transcript_source "ensembl"; transcript_biotype "protein_coding"; exon_id "ENSDARE00000460319"; exon_version "1";	chr17	36739210	36739310
chr17	ensembl	exon	36755476	36755571	gene_id "ENSDARG00000042141"; gene_version "9"; transcript_id "ENSDART00000042203"; transcript_version "8"; exon_number "17"; gene_name "myo6b"; gene_source "ensembl_havana"; gene_biotype "protein_coding"; transcript_name "myo6b-201"; transcript_source "ensembl"; transcript_biotype "protein_coding"; exon_id "ENSDARE00000460319"; exon_version "1";	chr17	36777042	36777142
chr17	ensembl	exon	36755476	36755571	gene_id "ENSDARG00000042141"; gene_version "9"; transcript_id "ENSDART00000042203"; transcript_version "8"; exon_number "17"; gene_name "myo6b"; gene_source "ensembl_havana"; gene_biotype "protein_coding"; transcript_name "myo6b-201"; transcript_source "ensembl"; transcript_biotype "protein_coding"; exon_id "ENSDARE00000460319"; exon_version "1";	chr17	36805223	36805323
chr17	ensembl	CDS	36755476	36755571	gene_id "ENSDARG00000042141"; gene_version "9"; transcript_id "ENSDART00000042203"; transcript_version "8"; exon_number "17"; gene_name "myo6b"; gene_source "ensembl_havana"; gene_biotype "protein_coding"; transcript_name "myo6b-201"; transcript_source "ensembl"; transcript_biotype "protein_coding"; protein_id "ENSDARP00000042202"; protein_version "8";	chr17	36713027	36713127
chr17	ensembl	CDS	36755476	36755571	gene_id "ENSDARG00000042141"; gene_version "9"; transcript_id "ENSDART00000042203"; transcript_version "8"; exon_number "17"; gene_name "myo6b"; gene_source "ensembl_havana"; gene_biotype "protein_coding"; transcript_name "myo6b-201"; transcript_source "ensembl"; transcript_biotype "protein_coding"; protein_id "ENSDARP00000042202"; protein_version "8";	chr17	36739210	36739310
chr17	ensembl	CDS	36755476	36755571	gene_id "ENSDARG00000042141"; gene_version "9"; transcript_id "ENSDART00000042203"; transcript_version "8"; exon_number "17"; gene_name "myo6b"; gene_source "ensembl_havana"; gene_biotype "protein_coding"; transcript_name "myo6b-201"; transcript_source "ensembl"; transcript_biotype "protein_coding"; protein_id "ENSDARP00000042202"; protein_version "8";	chr17	36777042	36777142
chr17	ensembl	CDS	36755476	36755571	gene_id "ENSDARG00000042141"; gene_version "9"; transcript_id "ENSDART00000042203"; transcript_version "8"; exon_number "17"; gene_name "myo6b"; gene_source "ensembl_havana"; gene_biotype "protein_coding"; transcript_name "myo6b-201"; transcript_source "ensembl"; transcript_biotype "protein_coding"; protein_id "ENSDARP00000042202"; protein_version "8";	chr17	36805223	36805323
chr17	ensembl	exon	36755059	36755229	gene_id "ENSDARG00000042141"; gene_version "9"; transcript_id "ENSDART00000042203"; transcript_version "8"; exon_number "18"; gene_name "myo6b"; gene_source "ensembl_havana"; gene_biotype "protein_coding"; transcript_name "myo6b-201"; transcript_source "ensembl"; transcript_biotype "protein_coding"; exon_id "ENSDARE00000460315"; exon_version "1";	chr17	36713027	36713127
chr17	ensembl	exon	36755059	36755229	gene_id "ENSDARG00000042141"; gene_version "9"; transcript_id "ENSDART00000042203"; transcript_version "8"; exon_number "18"; gene_name "myo6b"; gene_source "ensembl_havana"; gene_biotype "protein_coding"; transcript_name "myo6b-201"; transcript_source "ensembl"; transcript_biotype "protein_coding"; exon_id "ENSDARE00000460315"; exon_version "1";	chr17	36739210	36739310
chr17	ensembl	exon	36755059	36755229	gene_id "ENSDARG00000042141"; gene_version "9"; transcript_id "ENSDART00000042203"; transcript_version "8"; exon_number "18"; gene_name "myo6b"; gene_source "ensembl_havana"; gene_biotype "protein_coding"; transcript_name "myo6b-201"; transcript_source "ensembl"; transcript_biotype "protein_coding"; exon_id "ENSDARE00000460315"; exon_version "1";	chr17	36777042	36777142
chr17	ensembl	exon	36755059	36755229	gene_id "ENSDARG00000042141"; gene_version "9"; transcript_id "ENSDART00000042203"; transcript_version "8"; exon_number "18"; gene_name "myo6b"; gene_source "ensembl_havana"; gene_biotype "protein_coding"; transcript_name "myo6b-201"; transcript_source "ensembl"; transcript_biotype "protein_coding"; exon_id "ENSDARE00000460315"; exon_version "1";	chr17	36805223	36805323
chr17	ensembl	CDS	36755059	36755229	gene_id "ENSDARG00000042141"; gene_version "9"; transcript_id "ENSDART00000042203"; transcript_version "8"; exon_number "18"; gene_name "myo6b"; gene_source "ensembl_havana"; gene_biotype "protein_coding"; transcript_name "myo6b-201"; transcript_source "ensembl"; transcript_biotype "protein_coding"; protein_id "ENSDARP00000042202"; protein_version "8";	chr17	36713027	36713127
chr17	ensembl	CDS	36755059	36755229	gene_id "ENSDARG00000042141"; gene_version "9"; transcript_id "ENSDART00000042203"; transcript_version "8"; exon_number "18"; gene_name "myo6b"; gene_source "ensembl_havana"; gene_biotype "protein_coding"; transcript_name "myo6b-201"; transcript_source "ensembl"; transcript_biotype "protein_coding"; protein_id "ENSDARP00000042202"; protein_version "8";	chr17	36739210	36739310
chr17	ensembl	CDS	36755059	36755229	gene_id "ENSDARG00000042141"; gene_version "9"; transcript_id "ENSDART00000042203"; transcript_version "8"; exon_number "18"; gene_name "myo6b"; gene_source "ensembl_havana"; gene_biotype "protein_coding"; transcript_name "myo6b-201"; transcript_source "ensembl"; transcript_biotype "protein_coding"; protein_id "ENSDARP00000042202"; protein_version "8";	chr17	36777042	36777142
chr17	ensembl	CDS	36755059	36755229	gene_id "ENSDARG00000042141"; gene_version "9"; transcript_id "ENSDART00000042203"; transcript_version "8"; exon_number "18"; gene_name "myo6b"; gene_source "ensembl_havana"; gene_biotype "protein_coding"; transcript_name "myo6b-201"; transcript_source "ensembl"; transcript_biotype "protein_coding"; protein_id "ENSDARP00000042202"; protein_version "8";	chr17	36805223	36805323
chr17	ensembl	exon	36754167	36754205	gene_id "ENSDARG00000042141"; gene_version "9"; transcript_id "ENSDART00000042203"; transcript_version "8"; exon_number "19"; gene_name "myo6b"; gene_source "ensembl_havana"; gene_biotype "protein_coding"; transcript_name "myo6b-201"; transcript_source "ensembl"; transcript_biotype "protein_coding"; exon_id "ENSDARE00000460311"; exon_version "1";	chr17	36713027	36713127
chr17	ensembl	exon	36754167	36754205	gene_id "ENSDARG00000042141"; gene_version "9"; transcript_id "ENSDART00000042203"; transcript_version "8"; exon_number "19"; gene_name "myo6b"; gene_source "ensembl_havana"; gene_biotype "protein_coding"; transcript_name "myo6b-201"; transcript_source "ensembl"; transcript_biotype "protein_coding"; exon_id "ENSDARE00000460311"; exon_version "1";	chr17	36739210	36739310
chr17	ensembl	exon	36754167	36754205	gene_id "ENSDARG00000042141"; gene_version "9"; transcript_id "ENSDART00000042203"; transcript_version "8"; exon_number "19"; gene_name "myo6b"; gene_source "ensembl_havana"; gene_biotype "protein_coding"; transcript_name "myo6b-201"; transcript_source "ensembl"; transcript_biotype "protein_coding"; exon_id "ENSDARE00000460311"; exon_version "1";	chr17	36777042	36777142
chr17	ensembl	CDS	36754167	36754205	gene_id "ENSDARG00000042141"; gene_version "9"; transcript_id "ENSDART00000042203"; transcript_version "8"; exon_number "19"; gene_name "myo6b"; gene_source "ensembl_havana"; gene_biotype "protein_coding"; transcript_name "myo6b-201"; transcript_source "ensembl"; transcript_biotype "protein_coding"; protein_id "ENSDARP00000042202"; protein_version "8";	chr17	36713027	36713127
chr17	ensembl	CDS	36754167	36754205	gene_id "ENSDARG00000042141"; gene_version "9"; transcript_id "ENSDART00000042203"; transcript_version "8"; exon_number "19"; gene_name "myo6b"; gene_source "ensembl_havana"; gene_biotype "protein_coding"; transcript_name "myo6b-201"; transcript_source "ensembl"; transcript_biotype "protein_coding"; protein_id "ENSDARP00000042202"; protein_version "8";	chr17	36739210	36739310
chr17	ensembl	CDS	36754167	36754205	gene_id "ENSDARG00000042141"; gene_version "9"; transcript_id "ENSDART00000042203"; transcript_version "8"; exon_number "19"; gene_name "myo6b"; gene_source "ensembl_havana"; gene_biotype "protein_coding"; transcript_name "myo6b-201"; transcript_source "ensembl"; transcript_biotype "protein_coding"; protein_id "ENSDARP00000042202"; protein_version "8";	chr17	36777042	36777142
chr17	ensembl	exon	36751840	36751933	gene_id "ENSDARG00000042141"; gene_version "9"; transcript_id "ENSDART00000042203"; transcript_version "8"; exon_number "20"; gene_name "myo6b"; gene_source "ensembl_havana"; gene_biotype "protein_coding"; transcript_name "myo6b-201"; transcript_source "ensembl"; transcript_biotype "protein_coding"; exon_id "ENSDARE00000460308"; exon_version "1";	chr17	36713027	36713127
chr17	ensembl	exon	36751840	36751933	gene_id "ENSDARG00000042141"; gene_version "9"; transcript_id "ENSDART00000042203"; transcript_version "8"; exon_number "20"; gene_name "myo6b"; gene_source "ensembl_havana"; gene_biotype "protein_coding"; transcript_name "myo6b-201"; transcript_source "ensembl"; transcript_biotype "protein_coding"; exon_id "ENSDARE00000460308"; exon_version "1";	chr17	36739210	36739310
chr17	ensembl	exon	36751840	36751933	gene_id "ENSDARG00000042141"; gene_version "9"; transcript_id "ENSDART00000042203"; transcript_version "8"; exon_number "20"; gene_name "myo6b"; gene_source "ensembl_havana"; gene_biotype "protein_coding"; transcript_name "myo6b-201"; transcript_source "ensembl"; transcript_biotype "protein_coding"; exon_id "ENSDARE00000460308"; exon_version "1";	chr17	36777042	36777142
chr17	ensembl	CDS	36751840	36751933	gene_id "ENSDARG00000042141"; gene_version "9"; transcript_id "ENSDART00000042203"; transcript_version "8"; exon_number "20"; gene_name "myo6b"; gene_source "ensembl_havana"; gene_biotype "protein_coding"; transcript_name "myo6b-201"; transcript_source "ensembl"; transcript_biotype "protein_coding"; protein_id "ENSDARP00000042202"; protein_version "8";	chr17	36713027	36713127
chr17	ensembl	CDS	36751840	36751933	gene_id "ENSDARG00000042141"; gene_version "9"; transcript_id "ENSDART00000042203"; transcript_version "8"; exon_number "20"; gene_name "myo6b"; gene_source "ensembl_havana"; gene_biotype "protein_coding"; transcript_name "myo6b-201"; transcript_source "ensembl"; transcript_biotype "protein_coding"; protein_id "ENSDARP00000042202"; protein_version "8";	chr17	36739210	36739310
chr17	ensembl	CDS	36751840	36751933	gene_id "ENSDARG00000042141"; gene_version "9"; transcript_id "ENSDART00000042203"; transcript_version "8"; exon_number "20"; gene_name "myo6b"; gene_source "ensembl_havana"; gene_biotype "protein_coding"; transcript_name "myo6b-201"; transcript_source "ensembl"; transcript_biotype "protein_coding"; protein_id "ENSDARP00000042202"; protein_version "8";	chr17	36777042	36777142
chr17	ensembl	exon	36749789	36749919	gene_id "ENSDARG00000042141"; gene_version "9"; transcript_id "ENSDART00000042203"; transcript_version "8"; exon_number "21"; gene_name "myo6b"; gene_source "ensembl_havana"; gene_biotype "protein_coding"; transcript_name "myo6b-201"; transcript_source "ensembl"; transcript_biotype "protein_coding"; exon_id "ENSDARE00000460305"; exon_version "1";	chr17	36713027	36713127
chr17	ensembl	exon	36749789	36749919	gene_id "ENSDARG00000042141"; gene_version "9"; transcript_id "ENSDART00000042203"; transcript_version "8"; exon_number "21"; gene_name "myo6b"; gene_source "ensembl_havana"; gene_biotype "protein_coding"; transcript_name "myo6b-201"; transcript_source "ensembl"; transcript_biotype "protein_coding"; exon_id "ENSDARE00000460305"; exon_version "1";	chr17	36739210	36739310
chr17	ensembl	exon	36749789	36749919	gene_id "ENSDARG00000042141"; gene_version "9"; transcript_id "ENSDART00000042203"; transcript_version "8"; exon_number "21"; gene_name "myo6b"; gene_source "ensembl_havana"; gene_biotype "protein_coding"; transcript_name "myo6b-201"; transcript_source "ensembl"; transcript_biotype "protein_coding"; exon_id "ENSDARE00000460305"; exon_version "1";	chr17	36777042	36777142
chr17	ensembl	CDS	36749789	36749919	gene_id "ENSDARG00000042141"; gene_version "9"; transcript_id "ENSDART00000042203"; transcript_version "8"; exon_number "21"; gene_name "myo6b"; gene_source "ensembl_havana"; gene_biotype "protein_coding"; transcript_name "myo6b-201"; transcript_source "ensembl"; transcript_biotype "protein_coding"; protein_id "ENSDARP00000042202"; protein_version "8";	chr17	36713027	36713127
chr17	ensembl	CDS	36749789	36749919	gene_id "ENSDARG00000042141"; gene_version "9"; transcript_id "ENSDART00000042203"; transcript_version "8"; exon_number "21"; gene_name "myo6b"; gene_source "ensembl_havana"; gene_biotype "protein_coding"; transcript_name "myo6b-201"; transcript_source "ensembl"; transcript_biotype "protein_coding"; protein_id "ENSDARP00000042202"; protein_version "8";	chr17	36739210	36739310
chr17	ensembl	CDS	36749789	36749919	gene_id "ENSDARG00000042141"; gene_version "9"; transcript_id "ENSDART00000042203"; transcript_version "8"; exon_number "21"; gene_name "myo6b"; gene_source "ensembl_havana"; gene_biotype "protein_coding"; transcript_name "myo6b-201"; transcript_source "ensembl"; transcript_biotype "protein_coding"; protein_id "ENSDARP00000042202"; protein_version "8";	chr17	36777042	36777142
chr17	ensembl	exon	36745440	36745517	gene_id "ENSDARG00000042141"; gene_version "9"; transcript_id "ENSDART00000042203"; transcript_version "8"; exon_number "22"; gene_name "myo6b"; gene_source "ensembl_havana"; gene_biotype "protein_coding"; transcript_name "myo6b-201"; transcript_source "ensembl"; transcript_biotype "protein_coding"; exon_id "ENSDARE00000460303"; exon_version "1";	chr17	36713027	36713127
chr17	ensembl	exon	36745440	36745517	gene_id "ENSDARG00000042141"; gene_version "9"; transcript_id "ENSDART00000042203"; transcript_version "8"; exon_number "22"; gene_name "myo6b"; gene_source "ensembl_havana"; gene_biotype "protein_coding"; transcript_name "myo6b-201"; transcript_source "ensembl"; transcript_biotype "protein_coding"; exon_id "ENSDARE00000460303"; exon_version "1";	chr17	36739210	36739310
chr17	ensembl	exon	36745440	36745517	gene_id "ENSDARG00000042141"; gene_version "9"; transcript_id "ENSDART00000042203"; transcript_version "8"; exon_number "22"; gene_name "myo6b"; gene_source "ensembl_havana"; gene_biotype "protein_coding"; transcript_name "myo6b-201"; transcript_source "ensembl"; transcript_biotype "protein_coding"; exon_id "ENSDARE00000460303"; exon_version "1";	chr17	36777042	36777142
chr17	ensembl	CDS	36745440	36745517	gene_id "ENSDARG00000042141"; gene_version "9"; transcript_id "ENSDART00000042203"; transcript_version "8"; exon_number "22"; gene_name "myo6b"; gene_source "ensembl_havana"; gene_biotype "protein_coding"; transcript_name "myo6b-201"; transcript_source "ensembl"; transcript_biotype "protein_coding"; protein_id "ENSDARP00000042202"; protein_version "8";	chr17	36713027	36713127
chr17	ensembl	CDS	36745440	36745517	gene_id "ENSDARG00000042141"; gene_version "9"; transcript_id "ENSDART00000042203"; transcript_version "8"; exon_number "22"; gene_name "myo6b"; gene_source "ensembl_havana"; gene_biotype "protein_coding"; transcript_name "myo6b-201"; transcript_source "ensembl"; transcript_biotype "protein_coding"; protein_id "ENSDARP00000042202"; protein_version "8";	chr17	36739210	36739310
chr17	ensembl	CDS	36745440	36745517	gene_id "ENSDARG00000042141"; gene_version "9"; transcript_id "ENSDART00000042203"; transcript_version "8"; exon_number "22"; gene_name "myo6b"; gene_source "ensembl_havana"; gene_biotype "protein_coding"; transcript_name "myo6b-201"; transcript_source "ensembl"; transcript_biotype "protein_coding"; protein_id "ENSDARP00000042202"; protein_version "8";	chr17	36777042	36777142
chr17	ensembl	exon	36745145	36745274	gene_id "ENSDARG00000042141"; gene_version "9"; transcript_id "ENSDART00000042203"; transcript_version "8"; exon_number "23"; gene_name "myo6b"; gene_source "ensembl_havana"; gene_biotype "protein_coding"; transcript_name "myo6b-201"; transcript_source "ensembl"; transcript_biotype "protein_coding"; exon_id "ENSDARE00000460301"; exon_version "1";	chr17	36713027	36713127
chr17	ensembl	exon	36745145	36745274	gene_id "ENSDARG00000042141"; gene_version "9"; transcript_id "ENSDART00000042203"; transcript_version "8"; exon_number "23"; gene_name "myo6b"; gene_source "ensembl_havana"; gene_biotype "protein_coding"; transcript_name "myo6b-201"; transcript_source "ensembl"; transcript_biotype "protein_coding"; exon_id "ENSDARE00000460301"; exon_version "1";	chr17	36739210	36739310
chr17	ensembl	exon	36745145	36745274	gene_id "ENSDARG00000042141"; gene_version "9"; transcript_id "ENSDART00000042203"; transcript_version "8"; exon_number "23"; gene_name "myo6b"; gene_source "ensembl_havana"; gene_biotype "protein_coding"; transcript_name "myo6b-201"; transcript_source "ensembl"; transcript_biotype "protein_coding"; exon_id "ENSDARE00000460301"; exon_version "1";	chr17	36777042	36777142
chr17	ensembl	CDS	36745145	36745274	gene_id "ENSDARG00000042141"; gene_version "9"; transcript_id "ENSDART00000042203"; transcript_version "8"; exon_number "23"; gene_name "myo6b"; gene_source "ensembl_havana"; gene_biotype "protein_coding"; transcript_name "myo6b-201"; transcript_source "ensembl"; transcript_biotype "protein_coding"; protein_id "ENSDARP00000042202"; protein_version "8";	chr17	36713027	36713127
chr17	ensembl	CDS	36745145	36745274	gene_id "ENSDARG00000042141"; gene_version "9"; transcript_id "ENSDART00000042203"; transcript_version "8"; exon_number "23"; gene_name "myo6b"; gene_source "ensembl_havana"; gene_biotype "protein_coding"; transcript_name "myo6b-201"; transcript_source "ensembl"; transcript_biotype "protein_coding"; protein_id "ENSDARP00000042202"; protein_version "8";	chr17	36739210	36739310
chr17	ensembl	CDS	36745145	36745274	gene_id "ENSDARG00000042141"; gene_version "9"; transcript_id "ENSDART00000042203"; transcript_version "8"; exon_number "23"; gene_name "myo6b"; gene_source "ensembl_havana"; gene_biotype "protein_coding"; transcript_name "myo6b-201"; transcript_source "ensembl"; transcript_biotype "protein_coding"; protein_id "ENSDARP00000042202"; protein_version "8";	chr17	36777042	36777142
chr17	ensembl	exon	36744920	36745010	gene_id "ENSDARG00000042141"; gene_version "9"; transcript_id "ENSDART00000042203"; transcript_version "8"; exon_number "24"; gene_name "myo6b"; gene_source "ensembl_havana"; gene_biotype "protein_coding"; transcript_name "myo6b-201"; transcript_source "ensembl"; transcript_biotype "protein_coding"; exon_id "ENSDARE00000460297"; exon_version "1";	chr17	36713027	36713127
chr17	ensembl	exon	36744920	36745010	gene_id "ENSDARG00000042141"; gene_version "9"; transcript_id "ENSDART00000042203"; transcript_version "8"; exon_number "24"; gene_name "myo6b"; gene_source "ensembl_havana"; gene_biotype "protein_coding"; transcript_name "myo6b-201"; transcript_source "ensembl"; transcript_biotype "protein_coding"; exon_id "ENSDARE00000460297"; exon_version "1";	chr17	36739210	36739310
chr17	ensembl	exon	36744920	36745010	gene_id "ENSDARG00000042141"; gene_version "9"; transcript_id "ENSDART00000042203"; transcript_version "8"; exon_number "24"; gene_name "myo6b"; gene_source "ensembl_havana"; gene_biotype "protein_coding"; transcript_name "myo6b-201"; transcript_source "ensembl"; transcript_biotype "protein_coding"; exon_id "ENSDARE00000460297"; exon_version "1";	chr17	36777042	36777142
chr17	ensembl	CDS	36744920	36745010	gene_id "ENSDARG00000042141"; gene_version "9"; transcript_id "ENSDART00000042203"; transcript_version "8"; exon_number "24"; gene_name "myo6b"; gene_source "ensembl_havana"; gene_biotype "protein_coding"; transcript_name "myo6b-201"; transcript_source "ensembl"; transcript_biotype "protein_coding"; protein_id "ENSDARP00000042202"; protein_version "8";	chr17	36713027	36713127
chr17	ensembl	CDS	36744920	36745010	gene_id "ENSDARG00000042141"; gene_version "9"; transcript_id "ENSDART00000042203"; transcript_version "8"; exon_number "24"; gene_name "myo6b"; gene_source "ensembl_havana"; gene_biotype "protein_coding"; transcript_name "myo6b-201"; transcript_source "ensembl"; transcript_biotype "protein_coding"; protein_id "ENSDARP00000042202"; protein_version "8";	chr17	36739210	36739310
chr17	ensembl	CDS	36744920	36745010	gene_id "ENSDARG00000042141"; gene_version "9"; transcript_id "ENSDART00000042203"; transcript_version "8"; exon_number "24"; gene_name "myo6b"; gene_source "ensembl_havana"; gene_biotype "protein_coding"; transcript_name "myo6b-201"; transcript_source "ensembl"; transcript_biotype "protein_coding"; protein_id "ENSDARP00000042202"; protein_version "8";	chr17	36777042	36777142
chr17	ensembl	exon	36739676	36739826	gene_id "ENSDARG00000042141"; gene_version "9"; transcript_id "ENSDART00000042203"; transcript_version "8"; exon_number "25"; gene_name "myo6b"; gene_source "ensembl_havana"; gene_biotype "protein_coding"; transcript_name "myo6b-201"; transcript_source "ensembl"; transcript_biotype "protein_coding"; exon_id "ENSDARE00000460292"; exon_version "1";	chr17	36713027	36713127
chr17	ensembl	exon	36739676	36739826	gene_id "ENSDARG00000042141"; gene_version "9"; transcript_id "ENSDART00000042203"; transcript_version "8"; exon_number "25"; gene_name "myo6b"; gene_source "ensembl_havana"; gene_biotype "protein_coding"; transcript_name "myo6b-201"; transcript_source "ensembl"; transcript_biotype "protein_coding"; exon_id "ENSDARE00000460292"; exon_version "1";	chr17	36739210	36739310
chr17	ensembl	exon	36739676	36739826	gene_id "ENSDARG00000042141"; gene_version "9"; transcript_id "ENSDART00000042203"; transcript_version "8"; exon_number "25"; gene_name "myo6b"; gene_source "ensembl_havana"; gene_biotype "protein_coding"; transcript_name "myo6b-201"; transcript_source "ensembl"; transcript_biotype "protein_coding"; exon_id "ENSDARE00000460292"; exon_version "1";	chr17	36777042	36777142
chr17	ensembl	CDS	36739676	36739826	gene_id "ENSDARG00000042141"; gene_version "9"; transcript_id "ENSDART00000042203"; transcript_version "8"; exon_number "25"; gene_name "myo6b"; gene_source "ensembl_havana"; gene_biotype "protein_coding"; transcript_name "myo6b-201"; transcript_source "ensembl"; transcript_biotype "protein_coding"; protein_id "ENSDARP00000042202"; protein_version "8";	chr17	36713027	36713127
chr17	ensembl	CDS	36739676	36739826	gene_id "ENSDARG00000042141"; gene_version "9"; transcript_id "ENSDART00000042203"; transcript_version "8"; exon_number "25"; gene_name "myo6b"; gene_source "ensembl_havana"; gene_biotype "protein_coding"; transcript_name "myo6b-201"; transcript_source "ensembl"; transcript_biotype "protein_coding"; protein_id "ENSDARP00000042202"; protein_version "8";	chr17	36739210	36739310
chr17	ensembl	CDS	36739676	36739826	gene_id "ENSDARG00000042141"; gene_version "9"; transcript_id "ENSDART00000042203"; transcript_version "8"; exon_number "25"; gene_name "myo6b"; gene_source "ensembl_havana"; gene_biotype "protein_coding"; transcript_name "myo6b-201"; transcript_source "ensembl"; transcript_biotype "protein_coding"; protein_id "ENSDARP00000042202"; protein_version "8";	chr17	36777042	36777142
chr17	ensembl	exon	36733807	36734015	gene_id "ENSDARG00000042141"; gene_version "9"; transcript_id "ENSDART00000042203"; transcript_version "8"; exon_number "26"; gene_name "myo6b"; gene_source "ensembl_havana"; gene_biotype "protein_coding"; transcript_name "myo6b-201"; transcript_source "ensembl"; transcript_biotype "protein_coding"; exon_id "ENSDARE00000460288"; exon_version "1";	chr17	36713027	36713127
chr17	ensembl	exon	36733807	36734015	gene_id "ENSDARG00000042141"; gene_version "9"; transcript_id "ENSDART00000042203"; transcript_version "8"; exon_number "26"; gene_name "myo6b"; gene_source "ensembl_havana"; gene_biotype "protein_coding"; transcript_name "myo6b-201"; transcript_source "ensembl"; transcript_biotype "protein_coding"; exon_id "ENSDARE00000460288"; exon_version "1";	chr17	36739210	36739310
chr17	ensembl	exon	36733807	36734015	gene_id "ENSDARG00000042141"; gene_version "9"; transcript_id "ENSDART00000042203"; transcript_version "8"; exon_number "26"; gene_name "myo6b"; gene_source "ensembl_havana"; gene_biotype "protein_coding"; transcript_name "myo6b-201"; transcript_source "ensembl"; transcript_biotype "protein_coding"; exon_id "ENSDARE00000460288"; exon_version "1";	chr17	36777042	36777142
chr17	ensembl	CDS	36733807	36734015	gene_id "ENSDARG00000042141"; gene_version "9"; transcript_id "ENSDART00000042203"; transcript_version "8"; exon_number "26"; gene_name "myo6b"; gene_source "ensembl_havana"; gene_biotype "protein_coding"; transcript_name "myo6b-201"; transcript_source "ensembl"; transcript_biotype "protein_coding"; protein_id "ENSDARP00000042202"; protein_version "8";	chr17	36713027	36713127
chr17	ensembl	CDS	36733807	36734015	gene_id "ENSDARG00000042141"; gene_version "9"; transcript_id "ENSDART00000042203"; transcript_version "8"; exon_number "26"; gene_name "myo6b"; gene_source "ensembl_havana"; gene_biotype "protein_coding"; transcript_name "myo6b-201"; transcript_source "ensembl"; transcript_biotype "protein_coding"; protein_id "ENSDARP00000042202"; protein_version "8";	chr17	36739210	36739310
chr17	ensembl	CDS	36733807	36734015	gene_id "ENSDARG00000042141"; gene_version "9"; transcript_id "ENSDART00000042203"; transcript_version "8"; exon_number "26"; gene_name "myo6b"; gene_source "ensembl_havana"; gene_biotype "protein_coding"; transcript_name "myo6b-201"; transcript_source "ensembl"; transcript_biotype "protein_coding"; protein_id "ENSDARP00000042202"; protein_version "8";	chr17	36777042	36777142
chr17	ensembl	exon	36724693	36724771	gene_id "ENSDARG00000042141"; gene_version "9"; transcript_id "ENSDART00000042203"; transcript_version "8"; exon_number "27"; gene_name "myo6b"; gene_source "ensembl_havana"; gene_biotype "protein_coding"; transcript_name "myo6b-201"; transcript_source "ensembl"; transcript_biotype "protein_coding"; exon_id "ENSDARE00000968678"; exon_version "1";	chr17	36713027	36713127
chr17	ensembl	exon	36724693	36724771	gene_id "ENSDARG00000042141"; gene_version "9"; transcript_id "ENSDART00000042203"; transcript_version "8"; exon_number "27"; gene_name "myo6b"; gene_source "ensembl_havana"; gene_biotype "protein_coding"; transcript_name "myo6b-201"; transcript_source "ensembl"; transcript_biotype "protein_coding"; exon_id "ENSDARE00000968678"; exon_version "1";	chr17	36739210	36739310
chr17	ensembl	CDS	36724693	36724771	gene_id "ENSDARG00000042141"; gene_version "9"; transcript_id "ENSDART00000042203"; transcript_version "8"; exon_number "27"; gene_name "myo6b"; gene_source "ensembl_havana"; gene_biotype "protein_coding"; transcript_name "myo6b-201"; transcript_source "ensembl"; transcript_biotype "protein_coding"; protein_id "ENSDARP00000042202"; protein_version "8";	chr17	36713027	36713127
chr17	ensembl	CDS	36724693	36724771	gene_id "ENSDARG00000042141"; gene_version "9"; transcript_id "ENSDART00000042203"; transcript_version "8"; exon_number "27"; gene_name "myo6b"; gene_source "ensembl_havana"; gene_biotype "protein_coding"; transcript_name "myo6b-201"; transcript_source "ensembl"; transcript_biotype "protein_coding"; protein_id "ENSDARP00000042202"; protein_version "8";	chr17	36739210	36739310
chr17	ensembl	exon	36713323	36713483	gene_id "ENSDARG00000042141"; gene_version "9"; transcript_id "ENSDART00000042203"; transcript_version "8"; exon_number "28"; gene_name "myo6b"; gene_source "ensembl_havana"; gene_biotype "protein_coding"; transcript_name "myo6b-201"; transcript_source "ensembl"; transcript_biotype "protein_coding"; exon_id "ENSDARE00000460275"; exon_version "1";	chr17	36713027	36713127
chr17	ensembl	exon	36713323	36713483	gene_id "ENSDARG00000042141"; gene_version "9"; transcript_id "ENSDART00000042203"; transcript_version "8"; exon_number "28"; gene_name "myo6b"; gene_source "ensembl_havana"; gene_biotype "protein_coding"; transcript_name "myo6b-201"; transcript_source "ensembl"; transcript_biotype "protein_coding"; exon_id "ENSDARE00000460275"; exon_version "1";	chr17	36739210	36739310
chr17	ensembl	CDS	36713323	36713483	gene_id "ENSDARG00000042141"; gene_version "9"; transcript_id "ENSDART00000042203"; transcript_version "8"; exon_number "28"; gene_name "myo6b"; gene_source "ensembl_havana"; gene_biotype "protein_coding"; transcript_name "myo6b-201"; transcript_source "ensembl"; transcript_biotype "protein_coding"; protein_id "ENSDARP00000042202"; protein_version "8";	chr17	36713027	36713127
chr17	ensembl	CDS	36713323	36713483	gene_id "ENSDARG00000042141"; gene_version "9"; transcript_id "ENSDART00000042203"; transcript_version "8"; exon_number "28"; gene_name "myo6b"; gene_source "ensembl_havana"; gene_biotype "protein_coding"; transcript_name "myo6b-201"; transcript_source "ensembl"; transcript_biotype "protein_coding"; protein_id "ENSDARP00000042202"; protein_version "8";	chr17	36739210	36739310
chr17	ensembl	exon	36702689	36702792	gene_id "ENSDARG00000042141"; gene_version "9"; transcript_id "ENSDART00000042203"; transcript_version "8"; exon_number "29"; gene_name "myo6b"; gene_source "ensembl_havana"; gene_biotype "protein_coding"; transcript_name "myo6b-201"; transcript_source "ensembl"; transcript_biotype "protein_coding"; exon_id "ENSDARE00000460270"; exon_version "1";	chr17	36713027	36713127
chr17	ensembl	exon	36702689	36702792	gene_id "ENSDARG00000042141"; gene_version "9"; transcript_id "ENSDART00000042203"; transcript_version "8"; exon_number "29"; gene_name "myo6b"; gene_source "ensembl_havana"; gene_biotype "protein_coding"; transcript_name "myo6b-201"; transcript_source "ensembl"; transcript_biotype "protein_coding"; exon_id "ENSDARE00000460270"; exon_version "1";	chr17	36739210	36739310
chr17	ensembl	CDS	36702689	36702792	gene_id "ENSDARG00000042141"; gene_version "9"; transcript_id "ENSDART00000042203"; transcript_version "8"; exon_number "29"; gene_name "myo6b"; gene_source "ensembl_havana"; gene_biotype "protein_coding"; transcript_name "myo6b-201"; transcript_source "ensembl"; transcript_biotype "protein_coding"; protein_id "ENSDARP00000042202"; protein_version "8";	chr17	36713027	36713127
chr17	ensembl	CDS	36702689	36702792	gene_id "ENSDARG00000042141"; gene_version "9"; transcript_id "ENSDART00000042203"; transcript_version "8"; exon_number "29"; gene_name "myo6b"; gene_source "ensembl_havana"; gene_biotype "protein_coding"; transcript_name "myo6b-201"; transcript_source "ensembl"; transcript_biotype "protein_coding"; protein_id "ENSDARP00000042202"; protein_version "8";	chr17	36739210	36739310
chr17	ensembl	exon	36699776	36699907	gene_id "ENSDARG00000042141"; gene_version "9"; transcript_id "ENSDART00000042203"; transcript_version "8"; exon_number "30"; gene_name "myo6b"; gene_source "ensembl_havana"; gene_biotype "protein_coding"; transcript_name "myo6b-201"; transcript_source "ensembl"; transcript_biotype "protein_coding"; exon_id "ENSDARE00000460261"; exon_version "1";	chr17	36713027	36713127
chr17	ensembl	exon	36699776	36699907	gene_id "ENSDARG00000042141"; gene_version "9"; transcript_id "ENSDART00000042203"; transcript_version "8"; exon_number "30"; gene_name "myo6b"; gene_source "ensembl_havana"; gene_biotype "protein_coding"; transcript_name "myo6b-201"; transcript_source "ensembl"; transcript_biotype "protein_coding"; exon_id "ENSDARE00000460261"; exon_version "1";	chr17	36739210	36739310
chr17	ensembl	CDS	36699776	36699907	gene_id "ENSDARG00000042141"; gene_version "9"; transcript_id "ENSDART00000042203"; transcript_version "8"; exon_number "30"; gene_name "myo6b"; gene_source "ensembl_havana"; gene_biotype "protein_coding"; transcript_name "myo6b-201"; transcript_source "ensembl"; transcript_biotype "protein_coding"; protein_id "ENSDARP00000042202"; protein_version "8";	chr17	36713027	36713127
chr17	ensembl	CDS	36699776	36699907	gene_id "ENSDARG00000042141"; gene_version "9"; transcript_id "ENSDART00000042203"; transcript_version "8"; exon_number "30"; gene_name "myo6b"; gene_source "ensembl_havana"; gene_biotype "protein_coding"; transcript_name "myo6b-201"; transcript_source "ensembl"; transcript_biotype "protein_coding"; protein_id "ENSDARP00000042202"; protein_version "8";	chr17	36739210	36739310
chr17	ensembl	exon	36688618	36688836	gene_id "ENSDARG00000042141"; gene_version "9"; transcript_id "ENSDART00000042203"; transcript_version "8"; exon_number "31"; gene_name "myo6b"; gene_source "ensembl_havana"; gene_biotype "protein_coding"; transcript_name "myo6b-201"; transcript_source "ensembl"; transcript_biotype "protein_coding"; exon_id "ENSDARE00000460254"; exon_version "1";	chr17	36713027	36713127
chr17	ensembl	CDS	36688618	36688836	gene_id "ENSDARG00000042141"; gene_version "9"; transcript_id "ENSDART00000042203"; transcript_version "8"; exon_number "31"; gene_name "myo6b"; gene_source "ensembl_havana"; gene_biotype "protein_coding"; transcript_name "myo6b-201"; transcript_source "ensembl"; transcript_biotype "protein_coding"; protein_id "ENSDARP00000042202"; protein_version "8";	chr17	36713027	36713127
chr17	ensembl	exon	36687173	36687372	gene_id "ENSDARG00000042141"; gene_version "9"; transcript_id "ENSDART00000042203"; transcript_version "8"; exon_number "32"; gene_name "myo6b"; gene_source "ensembl_havana"; gene_biotype "protein_coding"; transcript_name "myo6b-201"; transcript_source "ensembl"; transcript_biotype "protein_coding"; exon_id "ENSDARE00000460247"; exon_version "5";	chr17	36713027	36713127
chr17	ensembl	CDS	36687176	36687372	gene_id "ENSDARG00000042141"; gene_version "9"; transcript_id "ENSDART00000042203"; transcript_version "8"; exon_number "32"; gene_name "myo6b"; gene_source "ensembl_havana"; gene_biotype "protein_coding"; transcript_name "myo6b-201"; transcript_source "ensembl"; transcript_biotype "protein_coding"; protein_id "ENSDARP00000042202"; protein_version "8";	chr17	36713027	36713127
chr17	ensembl	stop_codon	36687173	36687175	gene_id "ENSDARG00000042141"; gene_version "9"; transcript_id "ENSDART00000042203"; transcript_version "8"; exon_number "32"; gene_name "myo6b"; gene_source "ensembl_havana"; gene_biotype "protein_coding"; transcript_name "myo6b-201"; transcript_source "ensembl"; transcript_biotype "protein_coding";	chr17	36713027	36713127
chr17	ensembl	five_prime_utr	36841851	36842267	gene_id "ENSDARG00000042141"; gene_version "9"; transcript_id "ENSDART00000042203"; transcript_version "8"; gene_name "myo6b"; gene_source "ensembl_havana"; gene_biotype "protein_coding"; transcript_name "myo6b-201"; transcript_source "ensembl"; transcript_biotype "protein_coding";	chr17	36805223	36805323
chr17	ensembl	five_prime_utr	36841851	36842267	gene_id "ENSDARG00000042141"; gene_version "9"; transcript_id "ENSDART00000042203"; transcript_version "8"; gene_name "myo6b"; gene_source "ensembl_havana"; gene_biotype "protein_coding"; transcript_name "myo6b-201"; transcript_source "ensembl"; transcript_biotype "protein_coding";	chr17	36818071	36818171
chr17	ensembl	five_prime_utr	36841851	36842267	gene_id "ENSDARG00000042141"; gene_version "9"; transcript_id "ENSDART00000042203"; transcript_version "8"; gene_name "myo6b"; gene_source "ensembl_havana"; gene_biotype "protein_coding"; transcript_name "myo6b-201"; transcript_source "ensembl"; transcript_biotype "protein_coding";	chr17	36842130	36842230
chr17	ensembl	five_prime_utr	36818172	36818196	gene_id "ENSDARG00000042141"; gene_version "9"; transcript_id "ENSDART00000042203"; transcript_version "8"; gene_name "myo6b"; gene_source "ensembl_havana"; gene_biotype "protein_coding"; transcript_name "myo6b-201"; transcript_source "ensembl"; transcript_biotype "protein_coding";	chr17	36777042	36777142
chr17	ensembl	five_prime_utr	36818172	36818196	gene_id "ENSDARG00000042141"; gene_version "9"; transcript_id "ENSDART00000042203"; transcript_version "8"; gene_name "myo6b"; gene_source "ensembl_havana"; gene_biotype "protein_coding"; transcript_name "myo6b-201"; transcript_source "ensembl"; transcript_biotype "protein_coding";	chr17	36805223	36805323
chr17	ensembl	five_prime_utr	36818172	36818196	gene_id "ENSDARG00000042141"; gene_version "9"; transcript_id "ENSDART00000042203"; transcript_version "8"; gene_name "myo6b"; gene_source "ensembl_havana"; gene_biotype "protein_coding"; transcript_name "myo6b-201"; transcript_source "ensembl"; transcript_biotype "protein_coding";	chr17	36818071	36818171
chr17	ensembl	five_prime_utr	36818172	36818196	gene_id "ENSDARG00000042141"; gene_version "9"; transcript_id "ENSDART00000042203"; transcript_version "8"; gene_name "myo6b"; gene_source "ensembl_havana"; gene_biotype "protein_coding"; transcript_name "myo6b-201"; transcript_source "ensembl"; transcript_biotype "protein_coding";	chr17	36842130	36842230
chr17	ensembl	transcript	36687173	36842267	gene_id "ENSDARG00000042141"; gene_version "9"; transcript_id "ENSDART00000176989"; transcript_version "2"; gene_name "myo6b"; gene_source "ensembl_havana"; gene_biotype "protein_coding"; transcript_name "myo6b-204"; transcript_source "ensembl"; transcript_biotype "protein_coding";	chr17	36713027	36713127
chr17	ensembl	transcript	36687173	36842267	gene_id "ENSDARG00000042141"; gene_version "9"; transcript_id "ENSDART00000176989"; transcript_version "2"; gene_name "myo6b"; gene_source "ensembl_havana"; gene_biotype "protein_coding"; transcript_name "myo6b-204"; transcript_source "ensembl"; transcript_biotype "protein_coding";	chr17	36739210	36739310
chr17	ensembl	transcript	36687173	36842267	gene_id "ENSDARG00000042141"; gene_version "9"; transcript_id "ENSDART00000176989"; transcript_version "2"; gene_name "myo6b"; gene_source "ensembl_havana"; gene_biotype "protein_coding"; transcript_name "myo6b-204"; transcript_source "ensembl"; transcript_biotype "protein_coding";	chr17	36777042	36777142
chr17	ensembl	transcript	36687173	36842267	gene_id "ENSDARG00000042141"; gene_version "9"; transcript_id "ENSDART00000176989"; transcript_version "2"; gene_name "myo6b"; gene_source "ensembl_havana"; gene_biotype "protein_coding"; transcript_name "myo6b-204"; transcript_source "ensembl"; transcript_biotype "protein_coding";	chr17	36805223	36805323
chr17	ensembl	transcript	36687173	36842267	gene_id "ENSDARG00000042141"; gene_version "9"; transcript_id "ENSDART00000176989"; transcript_version "2"; gene_name "myo6b"; gene_source "ensembl_havana"; gene_biotype "protein_coding"; transcript_name "myo6b-204"; transcript_source "ensembl"; transcript_biotype "protein_coding";	chr17	36818071	36818171
chr17	ensembl	transcript	36687173	36842267	gene_id "ENSDARG00000042141"; gene_version "9"; transcript_id "ENSDART00000176989"; transcript_version "2"; gene_name "myo6b"; gene_source "ensembl_havana"; gene_biotype "protein_coding"; transcript_name "myo6b-204"; transcript_source "ensembl"; transcript_biotype "protein_coding";	chr17	36842130	36842230
chr17	ensembl	exon	36841851	36842267	gene_id "ENSDARG00000042141"; gene_version "9"; transcript_id "ENSDART00000176989"; transcript_version "2"; exon_number "1"; gene_name "myo6b"; gene_source "ensembl_havana"; gene_biotype "protein_coding"; transcript_name "myo6b-204"; transcript_source "ensembl"; transcript_biotype "protein_coding"; exon_id "ENSDARE00001220579"; exon_version "2";	chr17	36805223	36805323
chr17	ensembl	exon	36841851	36842267	gene_id "ENSDARG00000042141"; gene_version "9"; transcript_id "ENSDART00000176989"; transcript_version "2"; exon_number "1"; gene_name "myo6b"; gene_source "ensembl_havana"; gene_biotype "protein_coding"; transcript_name "myo6b-204"; transcript_source "ensembl"; transcript_biotype "protein_coding"; exon_id "ENSDARE00001220579"; exon_version "2";	chr17	36818071	36818171
chr17	ensembl	exon	36841851	36842267	gene_id "ENSDARG00000042141"; gene_version "9"; transcript_id "ENSDART00000176989"; transcript_version "2"; exon_number "1"; gene_name "myo6b"; gene_source "ensembl_havana"; gene_biotype "protein_coding"; transcript_name "myo6b-204"; transcript_source "ensembl"; transcript_biotype "protein_coding"; exon_id "ENSDARE00001220579"; exon_version "2";	chr17	36842130	36842230
chr17	ensembl	exon	36818055	36818196	gene_id "ENSDARG00000042141"; gene_version "9"; transcript_id "ENSDART00000176989"; transcript_version "2"; exon_number "2"; gene_name "myo6b"; gene_source "ensembl_havana"; gene_biotype "protein_coding"; transcript_name "myo6b-204"; transcript_source "ensembl"; transcript_biotype "protein_coding"; exon_id "ENSDARE00000959004"; exon_version "1";	chr17	36777042	36777142
chr17	ensembl	exon	36818055	36818196	gene_id "ENSDARG00000042141"; gene_version "9"; transcript_id "ENSDART00000176989"; transcript_version "2"; exon_number "2"; gene_name "myo6b"; gene_source "ensembl_havana"; gene_biotype "protein_coding"; transcript_name "myo6b-204"; transcript_source "ensembl"; transcript_biotype "protein_coding"; exon_id "ENSDARE00000959004"; exon_version "1";	chr17	36805223	36805323
chr17	ensembl	exon	36818055	36818196	gene_id "ENSDARG00000042141"; gene_version "9"; transcript_id "ENSDART00000176989"; transcript_version "2"; exon_number "2"; gene_name "myo6b"; gene_source "ensembl_havana"; gene_biotype "protein_coding"; transcript_name "myo6b-204"; transcript_source "ensembl"; transcript_biotype "protein_coding"; exon_id "ENSDARE00000959004"; exon_version "1";	chr17	36818071	36818171
chr17	ensembl	exon	36818055	36818196	gene_id "ENSDARG00000042141"; gene_version "9"; transcript_id "ENSDART00000176989"; transcript_version "2"; exon_number "2"; gene_name "myo6b"; gene_source "ensembl_havana"; gene_biotype "protein_coding"; transcript_name "myo6b-204"; transcript_source "ensembl"; transcript_biotype "protein_coding"; exon_id "ENSDARE00000959004"; exon_version "1";	chr17	36842130	36842230
chr17	ensembl	CDS	36818055	36818171	gene_id "ENSDARG00000042141"; gene_version "9"; transcript_id "ENSDART00000176989"; transcript_version "2"; exon_number "2"; gene_name "myo6b"; gene_source "ensembl_havana"; gene_biotype "protein_coding"; transcript_name "myo6b-204"; transcript_source "ensembl"; transcript_biotype "protein_coding"; protein_id "ENSDARP00000144108"; protein_version "1";	chr17	36777042	36777142
chr17	ensembl	CDS	36818055	36818171	gene_id "ENSDARG00000042141"; gene_version "9"; transcript_id "ENSDART00000176989"; transcript_version "2"; exon_number "2"; gene_name "myo6b"; gene_source "ensembl_havana"; gene_biotype "protein_coding"; transcript_name "myo6b-204"; transcript_source "ensembl"; transcript_biotype "protein_coding"; protein_id "ENSDARP00000144108"; protein_version "1";	chr17	36805223	36805323
chr17	ensembl	CDS	36818055	36818171	gene_id "ENSDARG00000042141"; gene_version "9"; transcript_id "ENSDART00000176989"; transcript_version "2"; exon_number "2"; gene_name "myo6b"; gene_source "ensembl_havana"; gene_biotype "protein_coding"; transcript_name "myo6b-204"; transcript_source "ensembl"; transcript_biotype "protein_coding"; protein_id "ENSDARP00000144108"; protein_version "1";	chr17	36818071	36818171
chr17	ensembl	CDS	36818055	36818171	gene_id "ENSDARG00000042141"; gene_version "9"; transcript_id "ENSDART00000176989"; transcript_version "2"; exon_number "2"; gene_name "myo6b"; gene_source "ensembl_havana"; gene_biotype "protein_coding"; transcript_name "myo6b-204"; transcript_source "ensembl"; transcript_biotype "protein_coding"; protein_id "ENSDARP00000144108"; protein_version "1";	chr17	36842130	36842230
chr17	ensembl	start_codon	36818169	36818171	gene_id "ENSDARG00000042141"; gene_version "9"; transcript_id "ENSDART00000176989"; transcript_version "2"; exon_number "2"; gene_name "myo6b"; gene_source "ensembl_havana"; gene_biotype "protein_coding"; transcript_name "myo6b-204"; transcript_source "ensembl"; transcript_biotype "protein_coding";	chr17	36777042	36777142
chr17	ensembl	start_codon	36818169	36818171	gene_id "ENSDARG00000042141"; gene_version "9"; transcript_id "ENSDART00000176989"; transcript_version "2"; exon_number "2"; gene_name "myo6b"; gene_source "ensembl_havana"; gene_biotype "protein_coding"; transcript_name "myo6b-204"; transcript_source "ensembl"; transcript_biotype "protein_coding";	chr17	36805223	36805323
chr17	ensembl	start_codon	36818169	36818171	gene_id "ENSDARG00000042141"; gene_version "9"; transcript_id "ENSDART00000176989"; transcript_version "2"; exon_number "2"; gene_name "myo6b"; gene_source "ensembl_havana"; gene_biotype "protein_coding"; transcript_name "myo6b-204"; transcript_source "ensembl"; transcript_biotype "protein_coding";	chr17	36818071	36818171
chr17	ensembl	start_codon	36818169	36818171	gene_id "ENSDARG00000042141"; gene_version "9"; transcript_id "ENSDART00000176989"; transcript_version "2"; exon_number "2"; gene_name "myo6b"; gene_source "ensembl_havana"; gene_biotype "protein_coding"; transcript_name "myo6b-204"; transcript_source "ensembl"; transcript_biotype "protein_coding";	chr17	36842130	36842230
chr17	ensembl	exon	36811501	36811570	gene_id "ENSDARG00000042141"; gene_version "9"; transcript_id "ENSDART00000176989"; transcript_version "2"; exon_number "3"; gene_name "myo6b"; gene_source "ensembl_havana"; gene_biotype "protein_coding"; transcript_name "myo6b-204"; transcript_source "ensembl"; transcript_biotype "protein_coding"; exon_id "ENSDARE00000460375"; exon_version "1";	chr17	36777042	36777142
chr17	ensembl	exon	36811501	36811570	gene_id "ENSDARG00000042141"; gene_version "9"; transcript_id "ENSDART00000176989"; transcript_version "2"; exon_number "3"; gene_name "myo6b"; gene_source "ensembl_havana"; gene_biotype "protein_coding"; transcript_name "myo6b-204"; transcript_source "ensembl"; transcript_biotype "protein_coding"; exon_id "ENSDARE00000460375"; exon_version "1";	chr17	36805223	36805323
chr17	ensembl	exon	36811501	36811570	gene_id "ENSDARG00000042141"; gene_version "9"; transcript_id "ENSDART00000176989"; transcript_version "2"; exon_number "3"; gene_name "myo6b"; gene_source "ensembl_havana"; gene_biotype "protein_coding"; transcript_name "myo6b-204"; transcript_source "ensembl"; transcript_biotype "protein_coding"; exon_id "ENSDARE00000460375"; exon_version "1";	chr17	36818071	36818171
chr17	ensembl	exon	36811501	36811570	gene_id "ENSDARG00000042141"; gene_version "9"; transcript_id "ENSDART00000176989"; transcript_version "2"; exon_number "3"; gene_name "myo6b"; gene_source "ensembl_havana"; gene_biotype "protein_coding"; transcript_name "myo6b-204"; transcript_source "ensembl"; transcript_biotype "protein_coding"; exon_id "ENSDARE00000460375"; exon_version "1";	chr17	36842130	36842230
chr17	ensembl	CDS	36811501	36811570	gene_id "ENSDARG00000042141"; gene_version "9"; transcript_id "ENSDART00000176989"; transcript_version "2"; exon_number "3"; gene_name "myo6b"; gene_source "ensembl_havana"; gene_biotype "protein_coding"; transcript_name "myo6b-204"; transcript_source "ensembl"; transcript_biotype "protein_coding"; protein_id "ENSDARP00000144108"; protein_version "1";	chr17	36777042	36777142
chr17	ensembl	CDS	36811501	36811570	gene_id "ENSDARG00000042141"; gene_version "9"; transcript_id "ENSDART00000176989"; transcript_version "2"; exon_number "3"; gene_name "myo6b"; gene_source "ensembl_havana"; gene_biotype "protein_coding"; transcript_name "myo6b-204"; transcript_source "ensembl"; transcript_biotype "protein_coding"; protein_id "ENSDARP00000144108"; protein_version "1";	chr17	36805223	36805323
chr17	ensembl	CDS	36811501	36811570	gene_id "ENSDARG00000042141"; gene_version "9"; transcript_id "ENSDART00000176989"; transcript_version "2"; exon_number "3"; gene_name "myo6b"; gene_source "ensembl_havana"; gene_biotype "protein_coding"; transcript_name "myo6b-204"; transcript_source "ensembl"; transcript_biotype "protein_coding"; protein_id "ENSDARP00000144108"; protein_version "1";	chr17	36818071	36818171
chr17	ensembl	CDS	36811501	36811570	gene_id "ENSDARG00000042141"; gene_version "9"; transcript_id "ENSDART00000176989"; transcript_version "2"; exon_number "3"; gene_name "myo6b"; gene_source "ensembl_havana"; gene_biotype "protein_coding"; transcript_name "myo6b-204"; transcript_source "ensembl"; transcript_biotype "protein_coding"; protein_id "ENSDARP00000144108"; protein_version "1";	chr17	36842130	36842230
chr17	ensembl	exon	36810553	36810626	gene_id "ENSDARG00000042141"; gene_version "9"; transcript_id "ENSDART00000176989"; transcript_version "2"; exon_number "4"; gene_name "myo6b"; gene_source "ensembl_havana"; gene_biotype "protein_coding"; transcript_name "myo6b-204"; transcript_source "ensembl"; transcript_biotype "protein_coding"; exon_id "ENSDARE00000460371"; exon_version "1";	chr17	36777042	36777142
chr17	ensembl	exon	36810553	36810626	gene_id "ENSDARG00000042141"; gene_version "9"; transcript_id "ENSDART00000176989"; transcript_version "2"; exon_number "4"; gene_name "myo6b"; gene_source "ensembl_havana"; gene_biotype "protein_coding"; transcript_name "myo6b-204"; transcript_source "ensembl"; transcript_biotype "protein_coding"; exon_id "ENSDARE00000460371"; exon_version "1";	chr17	36805223	36805323
chr17	ensembl	exon	36810553	36810626	gene_id "ENSDARG00000042141"; gene_version "9"; transcript_id "ENSDART00000176989"; transcript_version "2"; exon_number "4"; gene_name "myo6b"; gene_source "ensembl_havana"; gene_biotype "protein_coding"; transcript_name "myo6b-204"; transcript_source "ensembl"; transcript_biotype "protein_coding"; exon_id "ENSDARE00000460371"; exon_version "1";	chr17	36818071	36818171
chr17	ensembl	exon	36810553	36810626	gene_id "ENSDARG00000042141"; gene_version "9"; transcript_id "ENSDART00000176989"; transcript_version "2"; exon_number "4"; gene_name "myo6b"; gene_source "ensembl_havana"; gene_biotype "protein_coding"; transcript_name "myo6b-204"; transcript_source "ensembl"; transcript_biotype "protein_coding"; exon_id "ENSDARE00000460371"; exon_version "1";	chr17	36842130	36842230
chr17	ensembl	CDS	36810553	36810626	gene_id "ENSDARG00000042141"; gene_version "9"; transcript_id "ENSDART00000176989"; transcript_version "2"; exon_number "4"; gene_name "myo6b"; gene_source "ensembl_havana"; gene_biotype "protein_coding"; transcript_name "myo6b-204"; transcript_source "ensembl"; transcript_biotype "protein_coding"; protein_id "ENSDARP00000144108"; protein_version "1";	chr17	36777042	36777142
chr17	ensembl	CDS	36810553	36810626	gene_id "ENSDARG00000042141"; gene_version "9"; transcript_id "ENSDART00000176989"; transcript_version "2"; exon_number "4"; gene_name "myo6b"; gene_source "ensembl_havana"; gene_biotype "protein_coding"; transcript_name "myo6b-204"; transcript_source "ensembl"; transcript_biotype "protein_coding"; protein_id "ENSDARP00000144108"; protein_version "1";	chr17	36805223	36805323
chr17	ensembl	CDS	36810553	36810626	gene_id "ENSDARG00000042141"; gene_version "9"; transcript_id "ENSDART00000176989"; transcript_version "2"; exon_number "4"; gene_name "myo6b"; gene_source "ensembl_havana"; gene_biotype "protein_coding"; transcript_name "myo6b-204"; transcript_source "ensembl"; transcript_biotype "protein_coding"; protein_id "ENSDARP00000144108"; protein_version "1";	chr17	36818071	36818171
chr17	ensembl	CDS	36810553	36810626	gene_id "ENSDARG00000042141"; gene_version "9"; transcript_id "ENSDART00000176989"; transcript_version "2"; exon_number "4"; gene_name "myo6b"; gene_source "ensembl_havana"; gene_biotype "protein_coding"; transcript_name "myo6b-204"; transcript_source "ensembl"; transcript_biotype "protein_coding"; protein_id "ENSDARP00000144108"; protein_version "1";	chr17	36842130	36842230
chr17	ensembl	exon	36804918	36805047	gene_id "ENSDARG00000042141"; gene_version "9"; transcript_id "ENSDART00000176989"; transcript_version "2"; exon_number "5"; gene_name "myo6b"; gene_source "ensembl_havana"; gene_biotype "protein_coding"; transcript_name "myo6b-204"; transcript_source "ensembl"; transcript_biotype "protein_coding"; exon_id "ENSDARE00000460367"; exon_version "1";	chr17	36777042	36777142
chr17	ensembl	exon	36804918	36805047	gene_id "ENSDARG00000042141"; gene_version "9"; transcript_id "ENSDART00000176989"; transcript_version "2"; exon_number "5"; gene_name "myo6b"; gene_source "ensembl_havana"; gene_biotype "protein_coding"; transcript_name "myo6b-204"; transcript_source "ensembl"; transcript_biotype "protein_coding"; exon_id "ENSDARE00000460367"; exon_version "1";	chr17	36805223	36805323
chr17	ensembl	exon	36804918	36805047	gene_id "ENSDARG00000042141"; gene_version "9"; transcript_id "ENSDART00000176989"; transcript_version "2"; exon_number "5"; gene_name "myo6b"; gene_source "ensembl_havana"; gene_biotype "protein_coding"; transcript_name "myo6b-204"; transcript_source "ensembl"; transcript_biotype "protein_coding"; exon_id "ENSDARE00000460367"; exon_version "1";	chr17	36818071	36818171
chr17	ensembl	exon	36804918	36805047	gene_id "ENSDARG00000042141"; gene_version "9"; transcript_id "ENSDART00000176989"; transcript_version "2"; exon_number "5"; gene_name "myo6b"; gene_source "ensembl_havana"; gene_biotype "protein_coding"; transcript_name "myo6b-204"; transcript_source "ensembl"; transcript_biotype "protein_coding"; exon_id "ENSDARE00000460367"; exon_version "1";	chr17	36842130	36842230
chr17	ensembl	CDS	36804918	36805047	gene_id "ENSDARG00000042141"; gene_version "9"; transcript_id "ENSDART00000176989"; transcript_version "2"; exon_number "5"; gene_name "myo6b"; gene_source "ensembl_havana"; gene_biotype "protein_coding"; transcript_name "myo6b-204"; transcript_source "ensembl"; transcript_biotype "protein_coding"; protein_id "ENSDARP00000144108"; protein_version "1";	chr17	36777042	36777142
chr17	ensembl	CDS	36804918	36805047	gene_id "ENSDARG00000042141"; gene_version "9"; transcript_id "ENSDART00000176989"; transcript_version "2"; exon_number "5"; gene_name "myo6b"; gene_source "ensembl_havana"; gene_biotype "protein_coding"; transcript_name "myo6b-204"; transcript_source "ensembl"; transcript_biotype "protein_coding"; protein_id "ENSDARP00000144108"; protein_version "1";	chr17	36805223	36805323
chr17	ensembl	CDS	36804918	36805047	gene_id "ENSDARG00000042141"; gene_version "9"; transcript_id "ENSDART00000176989"; transcript_version "2"; exon_number "5"; gene_name "myo6b"; gene_source "ensembl_havana"; gene_biotype "protein_coding"; transcript_name "myo6b-204"; transcript_source "ensembl"; transcript_biotype "protein_coding"; protein_id "ENSDARP00000144108"; protein_version "1";	chr17	36818071	36818171
chr17	ensembl	CDS	36804918	36805047	gene_id "ENSDARG00000042141"; gene_version "9"; transcript_id "ENSDART00000176989"; transcript_version "2"; exon_number "5"; gene_name "myo6b"; gene_source "ensembl_havana"; gene_biotype "protein_coding"; transcript_name "myo6b-204"; transcript_source "ensembl"; transcript_biotype "protein_coding"; protein_id "ENSDARP00000144108"; protein_version "1";	chr17	36842130	36842230
chr17	ensembl	exon	36804696	36804801	gene_id "ENSDARG00000042141"; gene_version "9"; transcript_id "ENSDART00000176989"; transcript_version "2"; exon_number "6"; gene_name "myo6b"; gene_source "ensembl_havana"; gene_biotype "protein_coding"; transcript_name "myo6b-204"; transcript_source "ensembl"; transcript_biotype "protein_coding"; exon_id "ENSDARE00000943488"; exon_version "1";	chr17	36777042	36777142
chr17	ensembl	exon	36804696	36804801	gene_id "ENSDARG00000042141"; gene_version "9"; transcript_id "ENSDART00000176989"; transcript_version "2"; exon_number "6"; gene_name "myo6b"; gene_source "ensembl_havana"; gene_biotype "protein_coding"; transcript_name "myo6b-204"; transcript_source "ensembl"; transcript_biotype "protein_coding"; exon_id "ENSDARE00000943488"; exon_version "1";	chr17	36805223	36805323
chr17	ensembl	exon	36804696	36804801	gene_id "ENSDARG00000042141"; gene_version "9"; transcript_id "ENSDART00000176989"; transcript_version "2"; exon_number "6"; gene_name "myo6b"; gene_source "ensembl_havana"; gene_biotype "protein_coding"; transcript_name "myo6b-204"; transcript_source "ensembl"; transcript_biotype "protein_coding"; exon_id "ENSDARE00000943488"; exon_version "1";	chr17	36818071	36818171
chr17	ensembl	exon	36804696	36804801	gene_id "ENSDARG00000042141"; gene_version "9"; transcript_id "ENSDART00000176989"; transcript_version "2"; exon_number "6"; gene_name "myo6b"; gene_source "ensembl_havana"; gene_biotype "protein_coding"; transcript_name "myo6b-204"; transcript_source "ensembl"; transcript_biotype "protein_coding"; exon_id "ENSDARE00000943488"; exon_version "1";	chr17	36842130	36842230
chr17	ensembl	CDS	36804696	36804801	gene_id "ENSDARG00000042141"; gene_version "9"; transcript_id "ENSDART00000176989"; transcript_version "2"; exon_number "6"; gene_name "myo6b"; gene_source "ensembl_havana"; gene_biotype "protein_coding"; transcript_name "myo6b-204"; transcript_source "ensembl"; transcript_biotype "protein_coding"; protein_id "ENSDARP00000144108"; protein_version "1";	chr17	36777042	36777142
chr17	ensembl	CDS	36804696	36804801	gene_id "ENSDARG00000042141"; gene_version "9"; transcript_id "ENSDART00000176989"; transcript_version "2"; exon_number "6"; gene_name "myo6b"; gene_source "ensembl_havana"; gene_biotype "protein_coding"; transcript_name "myo6b-204"; transcript_source "ensembl"; transcript_biotype "protein_coding"; protein_id "ENSDARP00000144108"; protein_version "1";	chr17	36805223	36805323
chr17	ensembl	CDS	36804696	36804801	gene_id "ENSDARG00000042141"; gene_version "9"; transcript_id "ENSDART00000176989"; transcript_version "2"; exon_number "6"; gene_name "myo6b"; gene_source "ensembl_havana"; gene_biotype "protein_coding"; transcript_name "myo6b-204"; transcript_source "ensembl"; transcript_biotype "protein_coding"; protein_id "ENSDARP00000144108"; protein_version "1";	chr17	36818071	36818171
chr17	ensembl	CDS	36804696	36804801	gene_id "ENSDARG00000042141"; gene_version "9"; transcript_id "ENSDART00000176989"; transcript_version "2"; exon_number "6"; gene_name "myo6b"; gene_source "ensembl_havana"; gene_biotype "protein_coding"; transcript_name "myo6b-204"; transcript_source "ensembl"; transcript_biotype "protein_coding"; protein_id "ENSDARP00000144108"; protein_version "1";	chr17	36842130	36842230
chr17	ensembl	exon	36801848	36801903	gene_id "ENSDARG00000042141"; gene_version "9"; transcript_id "ENSDART00000176989"; transcript_version "2"; exon_number "7"; gene_name "myo6b"; gene_source "ensembl_havana"; gene_biotype "protein_coding"; transcript_name "myo6b-204"; transcript_source "ensembl"; transcript_biotype "protein_coding"; exon_id "ENSDARE00000460353"; exon_version "1";	chr17	36777042	36777142
chr17	ensembl	exon	36801848	36801903	gene_id "ENSDARG00000042141"; gene_version "9"; transcript_id "ENSDART00000176989"; transcript_version "2"; exon_number "7"; gene_name "myo6b"; gene_source "ensembl_havana"; gene_biotype "protein_coding"; transcript_name "myo6b-204"; transcript_source "ensembl"; transcript_biotype "protein_coding"; exon_id "ENSDARE00000460353"; exon_version "1";	chr17	36805223	36805323
chr17	ensembl	exon	36801848	36801903	gene_id "ENSDARG00000042141"; gene_version "9"; transcript_id "ENSDART00000176989"; transcript_version "2"; exon_number "7"; gene_name "myo6b"; gene_source "ensembl_havana"; gene_biotype "protein_coding"; transcript_name "myo6b-204"; transcript_source "ensembl"; transcript_biotype "protein_coding"; exon_id "ENSDARE00000460353"; exon_version "1";	chr17	36818071	36818171
chr17	ensembl	exon	36801848	36801903	gene_id "ENSDARG00000042141"; gene_version "9"; transcript_id "ENSDART00000176989"; transcript_version "2"; exon_number "7"; gene_name "myo6b"; gene_source "ensembl_havana"; gene_biotype "protein_coding"; transcript_name "myo6b-204"; transcript_source "ensembl"; transcript_biotype "protein_coding"; exon_id "ENSDARE00000460353"; exon_version "1";	chr17	36842130	36842230
chr17	ensembl	CDS	36801848	36801903	gene_id "ENSDARG00000042141"; gene_version "9"; transcript_id "ENSDART00000176989"; transcript_version "2"; exon_number "7"; gene_name "myo6b"; gene_source "ensembl_havana"; gene_biotype "protein_coding"; transcript_name "myo6b-204"; transcript_source "ensembl"; transcript_biotype "protein_coding"; protein_id "ENSDARP00000144108"; protein_version "1";	chr17	36777042	36777142
chr17	ensembl	CDS	36801848	36801903	gene_id "ENSDARG00000042141"; gene_version "9"; transcript_id "ENSDART00000176989"; transcript_version "2"; exon_number "7"; gene_name "myo6b"; gene_source "ensembl_havana"; gene_biotype "protein_coding"; transcript_name "myo6b-204"; transcript_source "ensembl"; transcript_biotype "protein_coding"; protein_id "ENSDARP00000144108"; protein_version "1";	chr17	36805223	36805323
chr17	ensembl	CDS	36801848	36801903	gene_id "ENSDARG00000042141"; gene_version "9"; transcript_id "ENSDART00000176989"; transcript_version "2"; exon_number "7"; gene_name "myo6b"; gene_source "ensembl_havana"; gene_biotype "protein_coding"; transcript_name "myo6b-204"; transcript_source "ensembl"; transcript_biotype "protein_coding"; protein_id "ENSDARP00000144108"; protein_version "1";	chr17	36818071	36818171
chr17	ensembl	CDS	36801848	36801903	gene_id "ENSDARG00000042141"; gene_version "9"; transcript_id "ENSDART00000176989"; transcript_version "2"; exon_number "7"; gene_name "myo6b"; gene_source "ensembl_havana"; gene_biotype "protein_coding"; transcript_name "myo6b-204"; transcript_source "ensembl"; transcript_biotype "protein_coding"; protein_id "ENSDARP00000144108"; protein_version "1";	chr17	36842130	36842230
chr17	ensembl	exon	36801653	36801750	gene_id "ENSDARG00000042141"; gene_version "9"; transcript_id "ENSDART00000176989"; transcript_version "2"; exon_number "8"; gene_name "myo6b"; gene_source "ensembl_havana"; gene_biotype "protein_coding"; transcript_name "myo6b-204"; transcript_source "ensembl"; transcript_biotype "protein_coding"; exon_id "ENSDARE00000971785"; exon_version "1";	chr17	36777042	36777142
chr17	ensembl	exon	36801653	36801750	gene_id "ENSDARG00000042141"; gene_version "9"; transcript_id "ENSDART00000176989"; transcript_version "2"; exon_number "8"; gene_name "myo6b"; gene_source "ensembl_havana"; gene_biotype "protein_coding"; transcript_name "myo6b-204"; transcript_source "ensembl"; transcript_biotype "protein_coding"; exon_id "ENSDARE00000971785"; exon_version "1";	chr17	36805223	36805323
chr17	ensembl	exon	36801653	36801750	gene_id "ENSDARG00000042141"; gene_version "9"; transcript_id "ENSDART00000176989"; transcript_version "2"; exon_number "8"; gene_name "myo6b"; gene_source "ensembl_havana"; gene_biotype "protein_coding"; transcript_name "myo6b-204"; transcript_source "ensembl"; transcript_biotype "protein_coding"; exon_id "ENSDARE00000971785"; exon_version "1";	chr17	36818071	36818171
chr17	ensembl	exon	36801653	36801750	gene_id "ENSDARG00000042141"; gene_version "9"; transcript_id "ENSDART00000176989"; transcript_version "2"; exon_number "8"; gene_name "myo6b"; gene_source "ensembl_havana"; gene_biotype "protein_coding"; transcript_name "myo6b-204"; transcript_source "ensembl"; transcript_biotype "protein_coding"; exon_id "ENSDARE00000971785"; exon_version "1";	chr17	36842130	36842230
chr17	ensembl	CDS	36801653	36801750	gene_id "ENSDARG00000042141"; gene_version "9"; transcript_id "ENSDART00000176989"; transcript_version "2"; exon_number "8"; gene_name "myo6b"; gene_source "ensembl_havana"; gene_biotype "protein_coding"; transcript_name "myo6b-204"; transcript_source "ensembl"; transcript_biotype "protein_coding"; protein_id "ENSDARP00000144108"; protein_version "1";	chr17	36777042	36777142
chr17	ensembl	CDS	36801653	36801750	gene_id "ENSDARG00000042141"; gene_version "9"; transcript_id "ENSDART00000176989"; transcript_version "2"; exon_number "8"; gene_name "myo6b"; gene_source "ensembl_havana"; gene_biotype "protein_coding"; transcript_name "myo6b-204"; transcript_source "ensembl"; transcript_biotype "protein_coding"; protein_id "ENSDARP00000144108"; protein_version "1";	chr17	36805223	36805323
chr17	ensembl	CDS	36801653	36801750	gene_id "ENSDARG00000042141"; gene_version "9"; transcript_id "ENSDART00000176989"; transcript_version "2"; exon_number "8"; gene_name "myo6b"; gene_source "ensembl_havana"; gene_biotype "protein_coding"; transcript_name "myo6b-204"; transcript_source "ensembl"; transcript_biotype "protein_coding"; protein_id "ENSDARP00000144108"; protein_version "1";	chr17	36818071	36818171
chr17	ensembl	CDS	36801653	36801750	gene_id "ENSDARG00000042141"; gene_version "9"; transcript_id "ENSDART00000176989"; transcript_version "2"; exon_number "8"; gene_name "myo6b"; gene_source "ensembl_havana"; gene_biotype "protein_coding"; transcript_name "myo6b-204"; transcript_source "ensembl"; transcript_biotype "protein_coding"; protein_id "ENSDARP00000144108"; protein_version "1";	chr17	36842130	36842230
chr17	ensembl	exon	36801388	36801552	gene_id "ENSDARG00000042141"; gene_version "9"; transcript_id "ENSDART00000176989"; transcript_version "2"; exon_number "9"; gene_name "myo6b"; gene_source "ensembl_havana"; gene_biotype "protein_coding"; transcript_name "myo6b-204"; transcript_source "ensembl"; transcript_biotype "protein_coding"; exon_id "ENSDARE00000460344"; exon_version "1";	chr17	36777042	36777142
chr17	ensembl	exon	36801388	36801552	gene_id "ENSDARG00000042141"; gene_version "9"; transcript_id "ENSDART00000176989"; transcript_version "2"; exon_number "9"; gene_name "myo6b"; gene_source "ensembl_havana"; gene_biotype "protein_coding"; transcript_name "myo6b-204"; transcript_source "ensembl"; transcript_biotype "protein_coding"; exon_id "ENSDARE00000460344"; exon_version "1";	chr17	36805223	36805323
chr17	ensembl	exon	36801388	36801552	gene_id "ENSDARG00000042141"; gene_version "9"; transcript_id "ENSDART00000176989"; transcript_version "2"; exon_number "9"; gene_name "myo6b"; gene_source "ensembl_havana"; gene_biotype "protein_coding"; transcript_name "myo6b-204"; transcript_source "ensembl"; transcript_biotype "protein_coding"; exon_id "ENSDARE00000460344"; exon_version "1";	chr17	36818071	36818171
chr17	ensembl	exon	36801388	36801552	gene_id "ENSDARG00000042141"; gene_version "9"; transcript_id "ENSDART00000176989"; transcript_version "2"; exon_number "9"; gene_name "myo6b"; gene_source "ensembl_havana"; gene_biotype "protein_coding"; transcript_name "myo6b-204"; transcript_source "ensembl"; transcript_biotype "protein_coding"; exon_id "ENSDARE00000460344"; exon_version "1";	chr17	36842130	36842230
chr17	ensembl	CDS	36801388	36801552	gene_id "ENSDARG00000042141"; gene_version "9"; transcript_id "ENSDART00000176989"; transcript_version "2"; exon_number "9"; gene_name "myo6b"; gene_source "ensembl_havana"; gene_biotype "protein_coding"; transcript_name "myo6b-204"; transcript_source "ensembl"; transcript_biotype "protein_coding"; protein_id "ENSDARP00000144108"; protein_version "1";	chr17	36777042	36777142
chr17	ensembl	CDS	36801388	36801552	gene_id "ENSDARG00000042141"; gene_version "9"; transcript_id "ENSDART00000176989"; transcript_version "2"; exon_number "9"; gene_name "myo6b"; gene_source "ensembl_havana"; gene_biotype "protein_coding"; transcript_name "myo6b-204"; transcript_source "ensembl"; transcript_biotype "protein_coding"; protein_id "ENSDARP00000144108"; protein_version "1";	chr17	36805223	36805323
chr17	ensembl	CDS	36801388	36801552	gene_id "ENSDARG00000042141"; gene_version "9"; transcript_id "ENSDART00000176989"; transcript_version "2"; exon_number "9"; gene_name "myo6b"; gene_source "ensembl_havana"; gene_biotype "protein_coding"; transcript_name "myo6b-204"; transcript_source "ensembl"; transcript_biotype "protein_coding"; protein_id "ENSDARP00000144108"; protein_version "1";	chr17	36818071	36818171
chr17	ensembl	CDS	36801388	36801552	gene_id "ENSDARG00000042141"; gene_version "9"; transcript_id "ENSDART00000176989"; transcript_version "2"; exon_number "9"; gene_name "myo6b"; gene_source "ensembl_havana"; gene_biotype "protein_coding"; transcript_name "myo6b-204"; transcript_source "ensembl"; transcript_biotype "protein_coding"; protein_id "ENSDARP00000144108"; protein_version "1";	chr17	36842130	36842230
chr17	ensembl	exon	36798062	36798142	gene_id "ENSDARG00000042141"; gene_version "9"; transcript_id "ENSDART00000176989"; transcript_version "2"; exon_number "10"; gene_name "myo6b"; gene_source "ensembl_havana"; gene_biotype "protein_coding"; transcript_name "myo6b-204"; transcript_source "ensembl"; transcript_biotype "protein_coding"; exon_id "ENSDARE00000460342"; exon_version "4";	chr17	36777042	36777142
chr17	ensembl	exon	36798062	36798142	gene_id "ENSDARG00000042141"; gene_version "9"; transcript_id "ENSDART00000176989"; transcript_version "2"; exon_number "10"; gene_name "myo6b"; gene_source "ensembl_havana"; gene_biotype "protein_coding"; transcript_name "myo6b-204"; transcript_source "ensembl"; transcript_biotype "protein_coding"; exon_id "ENSDARE00000460342"; exon_version "4";	chr17	36805223	36805323
chr17	ensembl	exon	36798062	36798142	gene_id "ENSDARG00000042141"; gene_version "9"; transcript_id "ENSDART00000176989"; transcript_version "2"; exon_number "10"; gene_name "myo6b"; gene_source "ensembl_havana"; gene_biotype "protein_coding"; transcript_name "myo6b-204"; transcript_source "ensembl"; transcript_biotype "protein_coding"; exon_id "ENSDARE00000460342"; exon_version "4";	chr17	36818071	36818171
chr17	ensembl	exon	36798062	36798142	gene_id "ENSDARG00000042141"; gene_version "9"; transcript_id "ENSDART00000176989"; transcript_version "2"; exon_number "10"; gene_name "myo6b"; gene_source "ensembl_havana"; gene_biotype "protein_coding"; transcript_name "myo6b-204"; transcript_source "ensembl"; transcript_biotype "protein_coding"; exon_id "ENSDARE00000460342"; exon_version "4";	chr17	36842130	36842230
chr17	ensembl	CDS	36798062	36798142	gene_id "ENSDARG00000042141"; gene_version "9"; transcript_id "ENSDART00000176989"; transcript_version "2"; exon_number "10"; gene_name "myo6b"; gene_source "ensembl_havana"; gene_biotype "protein_coding"; transcript_name "myo6b-204"; transcript_source "ensembl"; transcript_biotype "protein_coding"; protein_id "ENSDARP00000144108"; protein_version "1";	chr17	36777042	36777142
chr17	ensembl	CDS	36798062	36798142	gene_id "ENSDARG00000042141"; gene_version "9"; transcript_id "ENSDART00000176989"; transcript_version "2"; exon_number "10"; gene_name "myo6b"; gene_source "ensembl_havana"; gene_biotype "protein_coding"; transcript_name "myo6b-204"; transcript_source "ensembl"; transcript_biotype "protein_coding"; protein_id "ENSDARP00000144108"; protein_version "1";	chr17	36805223	36805323
chr17	ensembl	CDS	36798062	36798142	gene_id "ENSDARG00000042141"; gene_version "9"; transcript_id "ENSDART00000176989"; transcript_version "2"; exon_number "10"; gene_name "myo6b"; gene_source "ensembl_havana"; gene_biotype "protein_coding"; transcript_name "myo6b-204"; transcript_source "ensembl"; transcript_biotype "protein_coding"; protein_id "ENSDARP00000144108"; protein_version "1";	chr17	36818071	36818171
chr17	ensembl	CDS	36798062	36798142	gene_id "ENSDARG00000042141"; gene_version "9"; transcript_id "ENSDART00000176989"; transcript_version "2"; exon_number "10"; gene_name "myo6b"; gene_source "ensembl_havana"; gene_biotype "protein_coding"; transcript_name "myo6b-204"; transcript_source "ensembl"; transcript_biotype "protein_coding"; protein_id "ENSDARP00000144108"; protein_version "1";	chr17	36842130	36842230
chr17	ensembl	exon	36790489	36790669	gene_id "ENSDARG00000042141"; gene_version "9"; transcript_id "ENSDART00000176989"; transcript_version "2"; exon_number "11"; gene_name "myo6b"; gene_source "ensembl_havana"; gene_biotype "protein_coding"; transcript_name "myo6b-204"; transcript_source "ensembl"; transcript_biotype "protein_coding"; exon_id "ENSDARE00000460336"; exon_version "1";	chr17	36777042	36777142
chr17	ensembl	exon	36790489	36790669	gene_id "ENSDARG00000042141"; gene_version "9"; transcript_id "ENSDART00000176989"; transcript_version "2"; exon_number "11"; gene_name "myo6b"; gene_source "ensembl_havana"; gene_biotype "protein_coding"; transcript_name "myo6b-204"; transcript_source "ensembl"; transcript_biotype "protein_coding"; exon_id "ENSDARE00000460336"; exon_version "1";	chr17	36805223	36805323
chr17	ensembl	exon	36790489	36790669	gene_id "ENSDARG00000042141"; gene_version "9"; transcript_id "ENSDART00000176989"; transcript_version "2"; exon_number "11"; gene_name "myo6b"; gene_source "ensembl_havana"; gene_biotype "protein_coding"; transcript_name "myo6b-204"; transcript_source "ensembl"; transcript_biotype "protein_coding"; exon_id "ENSDARE00000460336"; exon_version "1";	chr17	36818071	36818171
chr17	ensembl	CDS	36790489	36790669	gene_id "ENSDARG00000042141"; gene_version "9"; transcript_id "ENSDART00000176989"; transcript_version "2"; exon_number "11"; gene_name "myo6b"; gene_source "ensembl_havana"; gene_biotype "protein_coding"; transcript_name "myo6b-204"; transcript_source "ensembl"; transcript_biotype "protein_coding"; protein_id "ENSDARP00000144108"; protein_version "1";	chr17	36777042	36777142
chr17	ensembl	CDS	36790489	36790669	gene_id "ENSDARG00000042141"; gene_version "9"; transcript_id "ENSDART00000176989"; transcript_version "2"; exon_number "11"; gene_name "myo6b"; gene_source "ensembl_havana"; gene_biotype "protein_coding"; transcript_name "myo6b-204"; transcript_source "ensembl"; transcript_biotype "protein_coding"; protein_id "ENSDARP00000144108"; protein_version "1";	chr17	36805223	36805323
chr17	ensembl	CDS	36790489	36790669	gene_id "ENSDARG00000042141"; gene_version "9"; transcript_id "ENSDART00000176989"; transcript_version "2"; exon_number "11"; gene_name "myo6b"; gene_source "ensembl_havana"; gene_biotype "protein_coding"; transcript_name "myo6b-204"; transcript_source "ensembl"; transcript_biotype "protein_coding"; protein_id "ENSDARP00000144108"; protein_version "1";	chr17	36818071	36818171
chr17	ensembl	exon	36783652	36783796	gene_id "ENSDARG00000042141"; gene_version "9"; transcript_id "ENSDART00000176989"; transcript_version "2"; exon_number "12"; gene_name "myo6b"; gene_source "ensembl_havana"; gene_biotype "protein_coding"; transcript_name "myo6b-204"; transcript_source "ensembl"; transcript_biotype "protein_coding"; exon_id "ENSDARE00000460331"; exon_version "1";	chr17	36739210	36739310
chr17	ensembl	exon	36783652	36783796	gene_id "ENSDARG00000042141"; gene_version "9"; transcript_id "ENSDART00000176989"; transcript_version "2"; exon_number "12"; gene_name "myo6b"; gene_source "ensembl_havana"; gene_biotype "protein_coding"; transcript_name "myo6b-204"; transcript_source "ensembl"; transcript_biotype "protein_coding"; exon_id "ENSDARE00000460331"; exon_version "1";	chr17	36777042	36777142
chr17	ensembl	exon	36783652	36783796	gene_id "ENSDARG00000042141"; gene_version "9"; transcript_id "ENSDART00000176989"; transcript_version "2"; exon_number "12"; gene_name "myo6b"; gene_source "ensembl_havana"; gene_biotype "protein_coding"; transcript_name "myo6b-204"; transcript_source "ensembl"; transcript_biotype "protein_coding"; exon_id "ENSDARE00000460331"; exon_version "1";	chr17	36805223	36805323
chr17	ensembl	exon	36783652	36783796	gene_id "ENSDARG00000042141"; gene_version "9"; transcript_id "ENSDART00000176989"; transcript_version "2"; exon_number "12"; gene_name "myo6b"; gene_source "ensembl_havana"; gene_biotype "protein_coding"; transcript_name "myo6b-204"; transcript_source "ensembl"; transcript_biotype "protein_coding"; exon_id "ENSDARE00000460331"; exon_version "1";	chr17	36818071	36818171
chr17	ensembl	CDS	36783652	36783796	gene_id "ENSDARG00000042141"; gene_version "9"; transcript_id "ENSDART00000176989"; transcript_version "2"; exon_number "12"; gene_name "myo6b"; gene_source "ensembl_havana"; gene_biotype "protein_coding"; transcript_name "myo6b-204"; transcript_source "ensembl"; transcript_biotype "protein_coding"; protein_id "ENSDARP00000144108"; protein_version "1";	chr17	36739210	36739310
chr17	ensembl	CDS	36783652	36783796	gene_id "ENSDARG00000042141"; gene_version "9"; transcript_id "ENSDART00000176989"; transcript_version "2"; exon_number "12"; gene_name "myo6b"; gene_source "ensembl_havana"; gene_biotype "protein_coding"; transcript_name "myo6b-204"; transcript_source "ensembl"; transcript_biotype "protein_coding"; protein_id "ENSDARP00000144108"; protein_version "1";	chr17	36777042	36777142
chr17	ensembl	CDS	36783652	36783796	gene_id "ENSDARG00000042141"; gene_version "9"; transcript_id "ENSDART00000176989"; transcript_version "2"; exon_number "12"; gene_name "myo6b"; gene_source "ensembl_havana"; gene_biotype "protein_coding"; transcript_name "myo6b-204"; transcript_source "ensembl"; transcript_biotype "protein_coding"; protein_id "ENSDARP00000144108"; protein_version "1";	chr17	36805223	36805323
chr17	ensembl	CDS	36783652	36783796	gene_id "ENSDARG00000042141"; gene_version "9"; transcript_id "ENSDART00000176989"; transcript_version "2"; exon_number "12"; gene_name "myo6b"; gene_source "ensembl_havana"; gene_biotype "protein_coding"; transcript_name "myo6b-204"; transcript_source "ensembl"; transcript_biotype "protein_coding"; protein_id "ENSDARP00000144108"; protein_version "1";	chr17	36818071	36818171
chr17	ensembl	exon	36772610	36772767	gene_id "ENSDARG00000042141"; gene_version "9"; transcript_id "ENSDART00000176989"; transcript_version "2"; exon_number "13"; gene_name "myo6b"; gene_source "ensembl_havana"; gene_biotype "protein_coding"; transcript_name "myo6b-204"; transcript_source "ensembl"; transcript_biotype "protein_coding"; exon_id "ENSDARE00000460328"; exon_version "1";	chr17	36739210	36739310
chr17	ensembl	exon	36772610	36772767	gene_id "ENSDARG00000042141"; gene_version "9"; transcript_id "ENSDART00000176989"; transcript_version "2"; exon_number "13"; gene_name "myo6b"; gene_source "ensembl_havana"; gene_biotype "protein_coding"; transcript_name "myo6b-204"; transcript_source "ensembl"; transcript_biotype "protein_coding"; exon_id "ENSDARE00000460328"; exon_version "1";	chr17	36777042	36777142
chr17	ensembl	exon	36772610	36772767	gene_id "ENSDARG00000042141"; gene_version "9"; transcript_id "ENSDART00000176989"; transcript_version "2"; exon_number "13"; gene_name "myo6b"; gene_source "ensembl_havana"; gene_biotype "protein_coding"; transcript_name "myo6b-204"; transcript_source "ensembl"; transcript_biotype "protein_coding"; exon_id "ENSDARE00000460328"; exon_version "1";	chr17	36805223	36805323
chr17	ensembl	exon	36772610	36772767	gene_id "ENSDARG00000042141"; gene_version "9"; transcript_id "ENSDART00000176989"; transcript_version "2"; exon_number "13"; gene_name "myo6b"; gene_source "ensembl_havana"; gene_biotype "protein_coding"; transcript_name "myo6b-204"; transcript_source "ensembl"; transcript_biotype "protein_coding"; exon_id "ENSDARE00000460328"; exon_version "1";	chr17	36818071	36818171
chr17	ensembl	CDS	36772610	36772767	gene_id "ENSDARG00000042141"; gene_version "9"; transcript_id "ENSDART00000176989"; transcript_version "2"; exon_number "13"; gene_name "myo6b"; gene_source "ensembl_havana"; gene_biotype "protein_coding"; transcript_name "myo6b-204"; transcript_source "ensembl"; transcript_biotype "protein_coding"; protein_id "ENSDARP00000144108"; protein_version "1";	chr17	36739210	36739310
chr17	ensembl	CDS	36772610	36772767	gene_id "ENSDARG00000042141"; gene_version "9"; transcript_id "ENSDART00000176989"; transcript_version "2"; exon_number "13"; gene_name "myo6b"; gene_source "ensembl_havana"; gene_biotype "protein_coding"; transcript_name "myo6b-204"; transcript_source "ensembl"; transcript_biotype "protein_coding"; protein_id "ENSDARP00000144108"; protein_version "1";	chr17	36777042	36777142
chr17	ensembl	CDS	36772610	36772767	gene_id "ENSDARG00000042141"; gene_version "9"; transcript_id "ENSDART00000176989"; transcript_version "2"; exon_number "13"; gene_name "myo6b"; gene_source "ensembl_havana"; gene_biotype "protein_coding"; transcript_name "myo6b-204"; transcript_source "ensembl"; transcript_biotype "protein_coding"; protein_id "ENSDARP00000144108"; protein_version "1";	chr17	36805223	36805323
chr17	ensembl	CDS	36772610	36772767	gene_id "ENSDARG00000042141"; gene_version "9"; transcript_id "ENSDART00000176989"; transcript_version "2"; exon_number "13"; gene_name "myo6b"; gene_source "ensembl_havana"; gene_biotype "protein_coding"; transcript_name "myo6b-204"; transcript_source "ensembl"; transcript_biotype "protein_coding"; protein_id "ENSDARP00000144108"; protein_version "1";	chr17	36818071	36818171
chr17	ensembl	exon	36765898	36765989	gene_id "ENSDARG00000042141"; gene_version "9"; transcript_id "ENSDART00000176989"; transcript_version "2"; exon_number "14"; gene_name "myo6b"; gene_source "ensembl_havana"; gene_biotype "protein_coding"; transcript_name "myo6b-204"; transcript_source "ensembl"; transcript_biotype "protein_coding"; exon_id "ENSDARE00000925933"; exon_version "1";	chr17	36739210	36739310
chr17	ensembl	exon	36765898	36765989	gene_id "ENSDARG00000042141"; gene_version "9"; transcript_id "ENSDART00000176989"; transcript_version "2"; exon_number "14"; gene_name "myo6b"; gene_source "ensembl_havana"; gene_biotype "protein_coding"; transcript_name "myo6b-204"; transcript_source "ensembl"; transcript_biotype "protein_coding"; exon_id "ENSDARE00000925933"; exon_version "1";	chr17	36777042	36777142
chr17	ensembl	exon	36765898	36765989	gene_id "ENSDARG00000042141"; gene_version "9"; transcript_id "ENSDART00000176989"; transcript_version "2"; exon_number "14"; gene_name "myo6b"; gene_source "ensembl_havana"; gene_biotype "protein_coding"; transcript_name "myo6b-204"; transcript_source "ensembl"; transcript_biotype "protein_coding"; exon_id "ENSDARE00000925933"; exon_version "1";	chr17	36805223	36805323
chr17	ensembl	CDS	36765898	36765989	gene_id "ENSDARG00000042141"; gene_version "9"; transcript_id "ENSDART00000176989"; transcript_version "2"; exon_number "14"; gene_name "myo6b"; gene_source "ensembl_havana"; gene_biotype "protein_coding"; transcript_name "myo6b-204"; transcript_source "ensembl"; transcript_biotype "protein_coding"; protein_id "ENSDARP00000144108"; protein_version "1";	chr17	36739210	36739310
chr17	ensembl	CDS	36765898	36765989	gene_id "ENSDARG00000042141"; gene_version "9"; transcript_id "ENSDART00000176989"; transcript_version "2"; exon_number "14"; gene_name "myo6b"; gene_source "ensembl_havana"; gene_biotype "protein_coding"; transcript_name "myo6b-204"; transcript_source "ensembl"; transcript_biotype "protein_coding"; protein_id "ENSDARP00000144108"; protein_version "1";	chr17	36777042	36777142
chr17	ensembl	CDS	36765898	36765989	gene_id "ENSDARG00000042141"; gene_version "9"; transcript_id "ENSDART00000176989"; transcript_version "2"; exon_number "14"; gene_name "myo6b"; gene_source "ensembl_havana"; gene_biotype "protein_coding"; transcript_name "myo6b-204"; transcript_source "ensembl"; transcript_biotype "protein_coding"; protein_id "ENSDARP00000144108"; protein_version "1";	chr17	36805223	36805323
chr17	ensembl	exon	36765591	36765663	gene_id "ENSDARG00000042141"; gene_version "9"; transcript_id "ENSDART00000176989"; transcript_version "2"; exon_number "15"; gene_name "myo6b"; gene_source "ensembl_havana"; gene_biotype "protein_coding"; transcript_name "myo6b-204"; transcript_source "ensembl"; transcript_biotype "protein_coding"; exon_id "ENSDARE00000964519"; exon_version "1";	chr17	36739210	36739310
chr17	ensembl	exon	36765591	36765663	gene_id "ENSDARG00000042141"; gene_version "9"; transcript_id "ENSDART00000176989"; transcript_version "2"; exon_number "15"; gene_name "myo6b"; gene_source "ensembl_havana"; gene_biotype "protein_coding"; transcript_name "myo6b-204"; transcript_source "ensembl"; transcript_biotype "protein_coding"; exon_id "ENSDARE00000964519"; exon_version "1";	chr17	36777042	36777142
chr17	ensembl	exon	36765591	36765663	gene_id "ENSDARG00000042141"; gene_version "9"; transcript_id "ENSDART00000176989"; transcript_version "2"; exon_number "15"; gene_name "myo6b"; gene_source "ensembl_havana"; gene_biotype "protein_coding"; transcript_name "myo6b-204"; transcript_source "ensembl"; transcript_biotype "protein_coding"; exon_id "ENSDARE00000964519"; exon_version "1";	chr17	36805223	36805323
chr17	ensembl	CDS	36765591	36765663	gene_id "ENSDARG00000042141"; gene_version "9"; transcript_id "ENSDART00000176989"; transcript_version "2"; exon_number "15"; gene_name "myo6b"; gene_source "ensembl_havana"; gene_biotype "protein_coding"; transcript_name "myo6b-204"; transcript_source "ensembl"; transcript_biotype "protein_coding"; protein_id "ENSDARP00000144108"; protein_version "1";	chr17	36739210	36739310
chr17	ensembl	CDS	36765591	36765663	gene_id "ENSDARG00000042141"; gene_version "9"; transcript_id "ENSDART00000176989"; transcript_version "2"; exon_number "15"; gene_name "myo6b"; gene_source "ensembl_havana"; gene_biotype "protein_coding"; transcript_name "myo6b-204"; transcript_source "ensembl"; transcript_biotype "protein_coding"; protein_id "ENSDARP00000144108"; protein_version "1";	chr17	36777042	36777142
chr17	ensembl	CDS	36765591	36765663	gene_id "ENSDARG00000042141"; gene_version "9"; transcript_id "ENSDART00000176989"; transcript_version "2"; exon_number "15"; gene_name "myo6b"; gene_source "ensembl_havana"; gene_biotype "protein_coding"; transcript_name "myo6b-204"; transcript_source "ensembl"; transcript_biotype "protein_coding"; protein_id "ENSDARP00000144108"; protein_version "1";	chr17	36805223	36805323
chr17	ensembl	exon	36757348	36757475	gene_id "ENSDARG00000042141"; gene_version "9"; transcript_id "ENSDART00000176989"; transcript_version "2"; exon_number "16"; gene_name "myo6b"; gene_source "ensembl_havana"; gene_biotype "protein_coding"; transcript_name "myo6b-204"; transcript_source "ensembl"; transcript_biotype "protein_coding"; exon_id "ENSDARE00000460321"; exon_version "1";	chr17	36713027	36713127
chr17	ensembl	exon	36757348	36757475	gene_id "ENSDARG00000042141"; gene_version "9"; transcript_id "ENSDART00000176989"; transcript_version "2"; exon_number "16"; gene_name "myo6b"; gene_source "ensembl_havana"; gene_biotype "protein_coding"; transcript_name "myo6b-204"; transcript_source "ensembl"; transcript_biotype "protein_coding"; exon_id "ENSDARE00000460321"; exon_version "1";	chr17	36739210	36739310
chr17	ensembl	exon	36757348	36757475	gene_id "ENSDARG00000042141"; gene_version "9"; transcript_id "ENSDART00000176989"; transcript_version "2"; exon_number "16"; gene_name "myo6b"; gene_source "ensembl_havana"; gene_biotype "protein_coding"; transcript_name "myo6b-204"; transcript_source "ensembl"; transcript_biotype "protein_coding"; exon_id "ENSDARE00000460321"; exon_version "1";	chr17	36777042	36777142
chr17	ensembl	exon	36757348	36757475	gene_id "ENSDARG00000042141"; gene_version "9"; transcript_id "ENSDART00000176989"; transcript_version "2"; exon_number "16"; gene_name "myo6b"; gene_source "ensembl_havana"; gene_biotype "protein_coding"; transcript_name "myo6b-204"; transcript_source "ensembl"; transcript_biotype "protein_coding"; exon_id "ENSDARE00000460321"; exon_version "1";	chr17	36805223	36805323
chr17	ensembl	CDS	36757348	36757475	gene_id "ENSDARG00000042141"; gene_version "9"; transcript_id "ENSDART00000176989"; transcript_version "2"; exon_number "16"; gene_name "myo6b"; gene_source "ensembl_havana"; gene_biotype "protein_coding"; transcript_name "myo6b-204"; transcript_source "ensembl"; transcript_biotype "protein_coding"; protein_id "ENSDARP00000144108"; protein_version "1";	chr17	36713027	36713127
chr17	ensembl	CDS	36757348	36757475	gene_id "ENSDARG00000042141"; gene_version "9"; transcript_id "ENSDART00000176989"; transcript_version "2"; exon_number "16"; gene_name "myo6b"; gene_source "ensembl_havana"; gene_biotype "protein_coding"; transcript_name "myo6b-204"; transcript_source "ensembl"; transcript_biotype "protein_coding"; protein_id "ENSDARP00000144108"; protein_version "1";	chr17	36739210	36739310
chr17	ensembl	CDS	36757348	36757475	gene_id "ENSDARG00000042141"; gene_version "9"; transcript_id "ENSDART00000176989"; transcript_version "2"; exon_number "16"; gene_name "myo6b"; gene_source "ensembl_havana"; gene_biotype "protein_coding"; transcript_name "myo6b-204"; transcript_source "ensembl"; transcript_biotype "protein_coding"; protein_id "ENSDARP00000144108"; protein_version "1";	chr17	36777042	36777142
chr17	ensembl	CDS	36757348	36757475	gene_id "ENSDARG00000042141"; gene_version "9"; transcript_id "ENSDART00000176989"; transcript_version "2"; exon_number "16"; gene_name "myo6b"; gene_source "ensembl_havana"; gene_biotype "protein_coding"; transcript_name "myo6b-204"; transcript_source "ensembl"; transcript_biotype "protein_coding"; protein_id "ENSDARP00000144108"; protein_version "1";	chr17	36805223	36805323
chr17	ensembl	exon	36755476	36755571	gene_id "ENSDARG00000042141"; gene_version "9"; transcript_id "ENSDART00000176989"; transcript_version "2"; exon_number "17"; gene_name "myo6b"; gene_source "ensembl_havana"; gene_biotype "protein_coding"; transcript_name "myo6b-204"; transcript_source "ensembl"; transcript_biotype "protein_coding"; exon_id "ENSDARE00000460319"; exon_version "1";	chr17	36713027	36713127
chr17	ensembl	exon	36755476	36755571	gene_id "ENSDARG00000042141"; gene_version "9"; transcript_id "ENSDART00000176989"; transcript_version "2"; exon_number "17"; gene_name "myo6b"; gene_source "ensembl_havana"; gene_biotype "protein_coding"; transcript_name "myo6b-204"; transcript_source "ensembl"; transcript_biotype "protein_coding"; exon_id "ENSDARE00000460319"; exon_version "1";	chr17	36739210	36739310
chr17	ensembl	exon	36755476	36755571	gene_id "ENSDARG00000042141"; gene_version "9"; transcript_id "ENSDART00000176989"; transcript_version "2"; exon_number "17"; gene_name "myo6b"; gene_source "ensembl_havana"; gene_biotype "protein_coding"; transcript_name "myo6b-204"; transcript_source "ensembl"; transcript_biotype "protein_coding"; exon_id "ENSDARE00000460319"; exon_version "1";	chr17	36777042	36777142
chr17	ensembl	exon	36755476	36755571	gene_id "ENSDARG00000042141"; gene_version "9"; transcript_id "ENSDART00000176989"; transcript_version "2"; exon_number "17"; gene_name "myo6b"; gene_source "ensembl_havana"; gene_biotype "protein_coding"; transcript_name "myo6b-204"; transcript_source "ensembl"; transcript_biotype "protein_coding"; exon_id "ENSDARE00000460319"; exon_version "1";	chr17	36805223	36805323
chr17	ensembl	CDS	36755476	36755571	gene_id "ENSDARG00000042141"; gene_version "9"; transcript_id "ENSDART00000176989"; transcript_version "2"; exon_number "17"; gene_name "myo6b"; gene_source "ensembl_havana"; gene_biotype "protein_coding"; transcript_name "myo6b-204"; transcript_source "ensembl"; transcript_biotype "protein_coding"; protein_id "ENSDARP00000144108"; protein_version "1";	chr17	36713027	36713127
chr17	ensembl	CDS	36755476	36755571	gene_id "ENSDARG00000042141"; gene_version "9"; transcript_id "ENSDART00000176989"; transcript_version "2"; exon_number "17"; gene_name "myo6b"; gene_source "ensembl_havana"; gene_biotype "protein_coding"; transcript_name "myo6b-204"; transcript_source "ensembl"; transcript_biotype "protein_coding"; protein_id "ENSDARP00000144108"; protein_version "1";	chr17	36739210	36739310
chr17	ensembl	CDS	36755476	36755571	gene_id "ENSDARG00000042141"; gene_version "9"; transcript_id "ENSDART00000176989"; transcript_version "2"; exon_number "17"; gene_name "myo6b"; gene_source "ensembl_havana"; gene_biotype "protein_coding"; transcript_name "myo6b-204"; transcript_source "ensembl"; transcript_biotype "protein_coding"; protein_id "ENSDARP00000144108"; protein_version "1";	chr17	36777042	36777142
chr17	ensembl	CDS	36755476	36755571	gene_id "ENSDARG00000042141"; gene_version "9"; transcript_id "ENSDART00000176989"; transcript_version "2"; exon_number "17"; gene_name "myo6b"; gene_source "ensembl_havana"; gene_biotype "protein_coding"; transcript_name "myo6b-204"; transcript_source "ensembl"; transcript_biotype "protein_coding"; protein_id "ENSDARP00000144108"; protein_version "1";	chr17	36805223	36805323
chr17	ensembl	exon	36755059	36755229	gene_id "ENSDARG00000042141"; gene_version "9"; transcript_id "ENSDART00000176989"; transcript_version "2"; exon_number "18"; gene_name "myo6b"; gene_source "ensembl_havana"; gene_biotype "protein_coding"; transcript_name "myo6b-204"; transcript_source "ensembl"; transcript_biotype "protein_coding"; exon_id "ENSDARE00000460315"; exon_version "1";	chr17	36713027	36713127
chr17	ensembl	exon	36755059	36755229	gene_id "ENSDARG00000042141"; gene_version "9"; transcript_id "ENSDART00000176989"; transcript_version "2"; exon_number "18"; gene_name "myo6b"; gene_source "ensembl_havana"; gene_biotype "protein_coding"; transcript_name "myo6b-204"; transcript_source "ensembl"; transcript_biotype "protein_coding"; exon_id "ENSDARE00000460315"; exon_version "1";	chr17	36739210	36739310
chr17	ensembl	exon	36755059	36755229	gene_id "ENSDARG00000042141"; gene_version "9"; transcript_id "ENSDART00000176989"; transcript_version "2"; exon_number "18"; gene_name "myo6b"; gene_source "ensembl_havana"; gene_biotype "protein_coding"; transcript_name "myo6b-204"; transcript_source "ensembl"; transcript_biotype "protein_coding"; exon_id "ENSDARE00000460315"; exon_version "1";	chr17	36777042	36777142
chr17	ensembl	exon	36755059	36755229	gene_id "ENSDARG00000042141"; gene_version "9"; transcript_id "ENSDART00000176989"; transcript_version "2"; exon_number "18"; gene_name "myo6b"; gene_source "ensembl_havana"; gene_biotype "protein_coding"; transcript_name "myo6b-204"; transcript_source "ensembl"; transcript_biotype "protein_coding"; exon_id "ENSDARE00000460315"; exon_version "1";	chr17	36805223	36805323
chr17	ensembl	CDS	36755059	36755229	gene_id "ENSDARG00000042141"; gene_version "9"; transcript_id "ENSDART00000176989"; transcript_version "2"; exon_number "18"; gene_name "myo6b"; gene_source "ensembl_havana"; gene_biotype "protein_coding"; transcript_name "myo6b-204"; transcript_source "ensembl"; transcript_biotype "protein_coding"; protein_id "ENSDARP00000144108"; protein_version "1";	chr17	36713027	36713127
chr17	ensembl	CDS	36755059	36755229	gene_id "ENSDARG00000042141"; gene_version "9"; transcript_id "ENSDART00000176989"; transcript_version "2"; exon_number "18"; gene_name "myo6b"; gene_source "ensembl_havana"; gene_biotype "protein_coding"; transcript_name "myo6b-204"; transcript_source "ensembl"; transcript_biotype "protein_coding"; protein_id "ENSDARP00000144108"; protein_version "1";	chr17	36739210	36739310
chr17	ensembl	CDS	36755059	36755229	gene_id "ENSDARG00000042141"; gene_version "9"; transcript_id "ENSDART00000176989"; transcript_version "2"; exon_number "18"; gene_name "myo6b"; gene_source "ensembl_havana"; gene_biotype "protein_coding"; transcript_name "myo6b-204"; transcript_source "ensembl"; transcript_biotype "protein_coding"; protein_id "ENSDARP00000144108"; protein_version "1";	chr17	36777042	36777142
chr17	ensembl	CDS	36755059	36755229	gene_id "ENSDARG00000042141"; gene_version "9"; transcript_id "ENSDART00000176989"; transcript_version "2"; exon_number "18"; gene_name "myo6b"; gene_source "ensembl_havana"; gene_biotype "protein_coding"; transcript_name "myo6b-204"; transcript_source "ensembl"; transcript_biotype "protein_coding"; protein_id "ENSDARP00000144108"; protein_version "1";	chr17	36805223	36805323
chr17	ensembl	exon	36754167	36754205	gene_id "ENSDARG00000042141"; gene_version "9"; transcript_id "ENSDART00000176989"; transcript_version "2"; exon_number "19"; gene_name "myo6b"; gene_source "ensembl_havana"; gene_biotype "protein_coding"; transcript_name "myo6b-204"; transcript_source "ensembl"; transcript_biotype "protein_coding"; exon_id "ENSDARE00000460311"; exon_version "1";	chr17	36713027	36713127
chr17	ensembl	exon	36754167	36754205	gene_id "ENSDARG00000042141"; gene_version "9"; transcript_id "ENSDART00000176989"; transcript_version "2"; exon_number "19"; gene_name "myo6b"; gene_source "ensembl_havana"; gene_biotype "protein_coding"; transcript_name "myo6b-204"; transcript_source "ensembl"; transcript_biotype "protein_coding"; exon_id "ENSDARE00000460311"; exon_version "1";	chr17	36739210	36739310
chr17	ensembl	exon	36754167	36754205	gene_id "ENSDARG00000042141"; gene_version "9"; transcript_id "ENSDART00000176989"; transcript_version "2"; exon_number "19"; gene_name "myo6b"; gene_source "ensembl_havana"; gene_biotype "protein_coding"; transcript_name "myo6b-204"; transcript_source "ensembl"; transcript_biotype "protein_coding"; exon_id "ENSDARE00000460311"; exon_version "1";	chr17	36777042	36777142
chr17	ensembl	CDS	36754167	36754205	gene_id "ENSDARG00000042141"; gene_version "9"; transcript_id "ENSDART00000176989"; transcript_version "2"; exon_number "19"; gene_name "myo6b"; gene_source "ensembl_havana"; gene_biotype "protein_coding"; transcript_name "myo6b-204"; transcript_source "ensembl"; transcript_biotype "protein_coding"; protein_id "ENSDARP00000144108"; protein_version "1";	chr17	36713027	36713127
chr17	ensembl	CDS	36754167	36754205	gene_id "ENSDARG00000042141"; gene_version "9"; transcript_id "ENSDART00000176989"; transcript_version "2"; exon_number "19"; gene_name "myo6b"; gene_source "ensembl_havana"; gene_biotype "protein_coding"; transcript_name "myo6b-204"; transcript_source "ensembl"; transcript_biotype "protein_coding"; protein_id "ENSDARP00000144108"; protein_version "1";	chr17	36739210	36739310
chr17	ensembl	CDS	36754167	36754205	gene_id "ENSDARG00000042141"; gene_version "9"; transcript_id "ENSDART00000176989"; transcript_version "2"; exon_number "19"; gene_name "myo6b"; gene_source "ensembl_havana"; gene_biotype "protein_coding"; transcript_name "myo6b-204"; transcript_source "ensembl"; transcript_biotype "protein_coding"; protein_id "ENSDARP00000144108"; protein_version "1";	chr17	36777042	36777142
chr17	ensembl	exon	36751840	36751933	gene_id "ENSDARG00000042141"; gene_version "9"; transcript_id "ENSDART00000176989"; transcript_version "2"; exon_number "20"; gene_name "myo6b"; gene_source "ensembl_havana"; gene_biotype "protein_coding"; transcript_name "myo6b-204"; transcript_source "ensembl"; transcript_biotype "protein_coding"; exon_id "ENSDARE00000460308"; exon_version "1";	chr17	36713027	36713127
chr17	ensembl	exon	36751840	36751933	gene_id "ENSDARG00000042141"; gene_version "9"; transcript_id "ENSDART00000176989"; transcript_version "2"; exon_number "20"; gene_name "myo6b"; gene_source "ensembl_havana"; gene_biotype "protein_coding"; transcript_name "myo6b-204"; transcript_source "ensembl"; transcript_biotype "protein_coding"; exon_id "ENSDARE00000460308"; exon_version "1";	chr17	36739210	36739310
chr17	ensembl	exon	36751840	36751933	gene_id "ENSDARG00000042141"; gene_version "9"; transcript_id "ENSDART00000176989"; transcript_version "2"; exon_number "20"; gene_name "myo6b"; gene_source "ensembl_havana"; gene_biotype "protein_coding"; transcript_name "myo6b-204"; transcript_source "ensembl"; transcript_biotype "protein_coding"; exon_id "ENSDARE00000460308"; exon_version "1";	chr17	36777042	36777142
chr17	ensembl	CDS	36751840	36751933	gene_id "ENSDARG00000042141"; gene_version "9"; transcript_id "ENSDART00000176989"; transcript_version "2"; exon_number "20"; gene_name "myo6b"; gene_source "ensembl_havana"; gene_biotype "protein_coding"; transcript_name "myo6b-204"; transcript_source "ensembl"; transcript_biotype "protein_coding"; protein_id "ENSDARP00000144108"; protein_version "1";	chr17	36713027	36713127
chr17	ensembl	CDS	36751840	36751933	gene_id "ENSDARG00000042141"; gene_version "9"; transcript_id "ENSDART00000176989"; transcript_version "2"; exon_number "20"; gene_name "myo6b"; gene_source "ensembl_havana"; gene_biotype "protein_coding"; transcript_name "myo6b-204"; transcript_source "ensembl"; transcript_biotype "protein_coding"; protein_id "ENSDARP00000144108"; protein_version "1";	chr17	36739210	36739310
chr17	ensembl	CDS	36751840	36751933	gene_id "ENSDARG00000042141"; gene_version "9"; transcript_id "ENSDART00000176989"; transcript_version "2"; exon_number "20"; gene_name "myo6b"; gene_source "ensembl_havana"; gene_biotype "protein_coding"; transcript_name "myo6b-204"; transcript_source "ensembl"; transcript_biotype "protein_coding"; protein_id "ENSDARP00000144108"; protein_version "1";	chr17	36777042	36777142
chr17	ensembl	exon	36749789	36749919	gene_id "ENSDARG00000042141"; gene_version "9"; transcript_id "ENSDART00000176989"; transcript_version "2"; exon_number "21"; gene_name "myo6b"; gene_source "ensembl_havana"; gene_biotype "protein_coding"; transcript_name "myo6b-204"; transcript_source "ensembl"; transcript_biotype "protein_coding"; exon_id "ENSDARE00000460305"; exon_version "1";	chr17	36713027	36713127
chr17	ensembl	exon	36749789	36749919	gene_id "ENSDARG00000042141"; gene_version "9"; transcript_id "ENSDART00000176989"; transcript_version "2"; exon_number "21"; gene_name "myo6b"; gene_source "ensembl_havana"; gene_biotype "protein_coding"; transcript_name "myo6b-204"; transcript_source "ensembl"; transcript_biotype "protein_coding"; exon_id "ENSDARE00000460305"; exon_version "1";	chr17	36739210	36739310
chr17	ensembl	exon	36749789	36749919	gene_id "ENSDARG00000042141"; gene_version "9"; transcript_id "ENSDART00000176989"; transcript_version "2"; exon_number "21"; gene_name "myo6b"; gene_source "ensembl_havana"; gene_biotype "protein_coding"; transcript_name "myo6b-204"; transcript_source "ensembl"; transcript_biotype "protein_coding"; exon_id "ENSDARE00000460305"; exon_version "1";	chr17	36777042	36777142
chr17	ensembl	CDS	36749789	36749919	gene_id "ENSDARG00000042141"; gene_version "9"; transcript_id "ENSDART00000176989"; transcript_version "2"; exon_number "21"; gene_name "myo6b"; gene_source "ensembl_havana"; gene_biotype "protein_coding"; transcript_name "myo6b-204"; transcript_source "ensembl"; transcript_biotype "protein_coding"; protein_id "ENSDARP00000144108"; protein_version "1";	chr17	36713027	36713127
chr17	ensembl	CDS	36749789	36749919	gene_id "ENSDARG00000042141"; gene_version "9"; transcript_id "ENSDART00000176989"; transcript_version "2"; exon_number "21"; gene_name "myo6b"; gene_source "ensembl_havana"; gene_biotype "protein_coding"; transcript_name "myo6b-204"; transcript_source "ensembl"; transcript_biotype "protein_coding"; protein_id "ENSDARP00000144108"; protein_version "1";	chr17	36739210	36739310
chr17	ensembl	CDS	36749789	36749919	gene_id "ENSDARG00000042141"; gene_version "9"; transcript_id "ENSDART00000176989"; transcript_version "2"; exon_number "21"; gene_name "myo6b"; gene_source "ensembl_havana"; gene_biotype "protein_coding"; transcript_name "myo6b-204"; transcript_source "ensembl"; transcript_biotype "protein_coding"; protein_id "ENSDARP00000144108"; protein_version "1";	chr17	36777042	36777142
chr17	ensembl	exon	36745440	36745517	gene_id "ENSDARG00000042141"; gene_version "9"; transcript_id "ENSDART00000176989"; transcript_version "2"; exon_number "22"; gene_name "myo6b"; gene_source "ensembl_havana"; gene_biotype "protein_coding"; transcript_name "myo6b-204"; transcript_source "ensembl"; transcript_biotype "protein_coding"; exon_id "ENSDARE00000460303"; exon_version "1";	chr17	36713027	36713127
chr17	ensembl	exon	36745440	36745517	gene_id "ENSDARG00000042141"; gene_version "9"; transcript_id "ENSDART00000176989"; transcript_version "2"; exon_number "22"; gene_name "myo6b"; gene_source "ensembl_havana"; gene_biotype "protein_coding"; transcript_name "myo6b-204"; transcript_source "ensembl"; transcript_biotype "protein_coding"; exon_id "ENSDARE00000460303"; exon_version "1";	chr17	36739210	36739310
chr17	ensembl	exon	36745440	36745517	gene_id "ENSDARG00000042141"; gene_version "9"; transcript_id "ENSDART00000176989"; transcript_version "2"; exon_number "22"; gene_name "myo6b"; gene_source "ensembl_havana"; gene_biotype "protein_coding"; transcript_name "myo6b-204"; transcript_source "ensembl"; transcript_biotype "protein_coding"; exon_id "ENSDARE00000460303"; exon_version "1";	chr17	36777042	36777142
chr17	ensembl	CDS	36745440	36745517	gene_id "ENSDARG00000042141"; gene_version "9"; transcript_id "ENSDART00000176989"; transcript_version "2"; exon_number "22"; gene_name "myo6b"; gene_source "ensembl_havana"; gene_biotype "protein_coding"; transcript_name "myo6b-204"; transcript_source "ensembl"; transcript_biotype "protein_coding"; protein_id "ENSDARP00000144108"; protein_version "1";	chr17	36713027	36713127
chr17	ensembl	CDS	36745440	36745517	gene_id "ENSDARG00000042141"; gene_version "9"; transcript_id "ENSDART00000176989"; transcript_version "2"; exon_number "22"; gene_name "myo6b"; gene_source "ensembl_havana"; gene_biotype "protein_coding"; transcript_name "myo6b-204"; transcript_source "ensembl"; transcript_biotype "protein_coding"; protein_id "ENSDARP00000144108"; protein_version "1";	chr17	36739210	36739310
chr17	ensembl	CDS	36745440	36745517	gene_id "ENSDARG00000042141"; gene_version "9"; transcript_id "ENSDART00000176989"; transcript_version "2"; exon_number "22"; gene_name "myo6b"; gene_source "ensembl_havana"; gene_biotype "protein_coding"; transcript_name "myo6b-204"; transcript_source "ensembl"; transcript_biotype "protein_coding"; protein_id "ENSDARP00000144108"; protein_version "1";	chr17	36777042	36777142
chr17	ensembl	exon	36745145	36745274	gene_id "ENSDARG00000042141"; gene_version "9"; transcript_id "ENSDART00000176989"; transcript_version "2"; exon_number "23"; gene_name "myo6b"; gene_source "ensembl_havana"; gene_biotype "protein_coding"; transcript_name "myo6b-204"; transcript_source "ensembl"; transcript_biotype "protein_coding"; exon_id "ENSDARE00000460301"; exon_version "1";	chr17	36713027	36713127
chr17	ensembl	exon	36745145	36745274	gene_id "ENSDARG00000042141"; gene_version "9"; transcript_id "ENSDART00000176989"; transcript_version "2"; exon_number "23"; gene_name "myo6b"; gene_source "ensembl_havana"; gene_biotype "protein_coding"; transcript_name "myo6b-204"; transcript_source "ensembl"; transcript_biotype "protein_coding"; exon_id "ENSDARE00000460301"; exon_version "1";	chr17	36739210	36739310
chr17	ensembl	exon	36745145	36745274	gene_id "ENSDARG00000042141"; gene_version "9"; transcript_id "ENSDART00000176989"; transcript_version "2"; exon_number "23"; gene_name "myo6b"; gene_source "ensembl_havana"; gene_biotype "protein_coding"; transcript_name "myo6b-204"; transcript_source "ensembl"; transcript_biotype "protein_coding"; exon_id "ENSDARE00000460301"; exon_version "1";	chr17	36777042	36777142
chr17	ensembl	CDS	36745145	36745274	gene_id "ENSDARG00000042141"; gene_version "9"; transcript_id "ENSDART00000176989"; transcript_version "2"; exon_number "23"; gene_name "myo6b"; gene_source "ensembl_havana"; gene_biotype "protein_coding"; transcript_name "myo6b-204"; transcript_source "ensembl"; transcript_biotype "protein_coding"; protein_id "ENSDARP00000144108"; protein_version "1";	chr17	36713027	36713127
chr17	ensembl	CDS	36745145	36745274	gene_id "ENSDARG00000042141"; gene_version "9"; transcript_id "ENSDART00000176989"; transcript_version "2"; exon_number "23"; gene_name "myo6b"; gene_source "ensembl_havana"; gene_biotype "protein_coding"; transcript_name "myo6b-204"; transcript_source "ensembl"; transcript_biotype "protein_coding"; protein_id "ENSDARP00000144108"; protein_version "1";	chr17	36739210	36739310
chr17	ensembl	CDS	36745145	36745274	gene_id "ENSDARG00000042141"; gene_version "9"; transcript_id "ENSDART00000176989"; transcript_version "2"; exon_number "23"; gene_name "myo6b"; gene_source "ensembl_havana"; gene_biotype "protein_coding"; transcript_name "myo6b-204"; transcript_source "ensembl"; transcript_biotype "protein_coding"; protein_id "ENSDARP00000144108"; protein_version "1";	chr17	36777042	36777142
chr17	ensembl	exon	36744920	36745010	gene_id "ENSDARG00000042141"; gene_version "9"; transcript_id "ENSDART00000176989"; transcript_version "2"; exon_number "24"; gene_name "myo6b"; gene_source "ensembl_havana"; gene_biotype "protein_coding"; transcript_name "myo6b-204"; transcript_source "ensembl"; transcript_biotype "protein_coding"; exon_id "ENSDARE00000460297"; exon_version "1";	chr17	36713027	36713127
chr17	ensembl	exon	36744920	36745010	gene_id "ENSDARG00000042141"; gene_version "9"; transcript_id "ENSDART00000176989"; transcript_version "2"; exon_number "24"; gene_name "myo6b"; gene_source "ensembl_havana"; gene_biotype "protein_coding"; transcript_name "myo6b-204"; transcript_source "ensembl"; transcript_biotype "protein_coding"; exon_id "ENSDARE00000460297"; exon_version "1";	chr17	36739210	36739310
chr17	ensembl	exon	36744920	36745010	gene_id "ENSDARG00000042141"; gene_version "9"; transcript_id "ENSDART00000176989"; transcript_version "2"; exon_number "24"; gene_name "myo6b"; gene_source "ensembl_havana"; gene_biotype "protein_coding"; transcript_name "myo6b-204"; transcript_source "ensembl"; transcript_biotype "protein_coding"; exon_id "ENSDARE00000460297"; exon_version "1";	chr17	36777042	36777142
chr17	ensembl	CDS	36744920	36745010	gene_id "ENSDARG00000042141"; gene_version "9"; transcript_id "ENSDART00000176989"; transcript_version "2"; exon_number "24"; gene_name "myo6b"; gene_source "ensembl_havana"; gene_biotype "protein_coding"; transcript_name "myo6b-204"; transcript_source "ensembl"; transcript_biotype "protein_coding"; protein_id "ENSDARP00000144108"; protein_version "1";	chr17	36713027	36713127
chr17	ensembl	CDS	36744920	36745010	gene_id "ENSDARG00000042141"; gene_version "9"; transcript_id "ENSDART00000176989"; transcript_version "2"; exon_number "24"; gene_name "myo6b"; gene_source "ensembl_havana"; gene_biotype "protein_coding"; transcript_name "myo6b-204"; transcript_source "ensembl"; transcript_biotype "protein_coding"; protein_id "ENSDARP00000144108"; protein_version "1";	chr17	36739210	36739310
chr17	ensembl	CDS	36744920	36745010	gene_id "ENSDARG00000042141"; gene_version "9"; transcript_id "ENSDART00000176989"; transcript_version "2"; exon_number "24"; gene_name "myo6b"; gene_source "ensembl_havana"; gene_biotype "protein_coding"; transcript_name "myo6b-204"; transcript_source "ensembl"; transcript_biotype "protein_coding"; protein_id "ENSDARP00000144108"; protein_version "1";	chr17	36777042	36777142
chr17	ensembl	exon	36739676	36739826	gene_id "ENSDARG00000042141"; gene_version "9"; transcript_id "ENSDART00000176989"; transcript_version "2"; exon_number "25"; gene_name "myo6b"; gene_source "ensembl_havana"; gene_biotype "protein_coding"; transcript_name "myo6b-204"; transcript_source "ensembl"; transcript_biotype "protein_coding"; exon_id "ENSDARE00000460292"; exon_version "1";	chr17	36713027	36713127
chr17	ensembl	exon	36739676	36739826	gene_id "ENSDARG00000042141"; gene_version "9"; transcript_id "ENSDART00000176989"; transcript_version "2"; exon_number "25"; gene_name "myo6b"; gene_source "ensembl_havana"; gene_biotype "protein_coding"; transcript_name "myo6b-204"; transcript_source "ensembl"; transcript_biotype "protein_coding"; exon_id "ENSDARE00000460292"; exon_version "1";	chr17	36739210	36739310
chr17	ensembl	exon	36739676	36739826	gene_id "ENSDARG00000042141"; gene_version "9"; transcript_id "ENSDART00000176989"; transcript_version "2"; exon_number "25"; gene_name "myo6b"; gene_source "ensembl_havana"; gene_biotype "protein_coding"; transcript_name "myo6b-204"; transcript_source "ensembl"; transcript_biotype "protein_coding"; exon_id "ENSDARE00000460292"; exon_version "1";	chr17	36777042	36777142
chr17	ensembl	CDS	36739676	36739826	gene_id "ENSDARG00000042141"; gene_version "9"; transcript_id "ENSDART00000176989"; transcript_version "2"; exon_number "25"; gene_name "myo6b"; gene_source "ensembl_havana"; gene_biotype "protein_coding"; transcript_name "myo6b-204"; transcript_source "ensembl"; transcript_biotype "protein_coding"; protein_id "ENSDARP00000144108"; protein_version "1";	chr17	36713027	36713127
chr17	ensembl	CDS	36739676	36739826	gene_id "ENSDARG00000042141"; gene_version "9"; transcript_id "ENSDART00000176989"; transcript_version "2"; exon_number "25"; gene_name "myo6b"; gene_source "ensembl_havana"; gene_biotype "protein_coding"; transcript_name "myo6b-204"; transcript_source "ensembl"; transcript_biotype "protein_coding"; protein_id "ENSDARP00000144108"; protein_version "1";	chr17	36739210	36739310
chr17	ensembl	CDS	36739676	36739826	gene_id "ENSDARG00000042141"; gene_version "9"; transcript_id "ENSDART00000176989"; transcript_version "2"; exon_number "25"; gene_name "myo6b"; gene_source "ensembl_havana"; gene_biotype "protein_coding"; transcript_name "myo6b-204"; transcript_source "ensembl"; transcript_biotype "protein_coding"; protein_id "ENSDARP00000144108"; protein_version "1";	chr17	36777042	36777142
chr17	ensembl	exon	36733807	36734015	gene_id "ENSDARG00000042141"; gene_version "9"; transcript_id "ENSDART00000176989"; transcript_version "2"; exon_number "26"; gene_name "myo6b"; gene_source "ensembl_havana"; gene_biotype "protein_coding"; transcript_name "myo6b-204"; transcript_source "ensembl"; transcript_biotype "protein_coding"; exon_id "ENSDARE00000460288"; exon_version "1";	chr17	36713027	36713127
chr17	ensembl	exon	36733807	36734015	gene_id "ENSDARG00000042141"; gene_version "9"; transcript_id "ENSDART00000176989"; transcript_version "2"; exon_number "26"; gene_name "myo6b"; gene_source "ensembl_havana"; gene_biotype "protein_coding"; transcript_name "myo6b-204"; transcript_source "ensembl"; transcript_biotype "protein_coding"; exon_id "ENSDARE00000460288"; exon_version "1";	chr17	36739210	36739310
chr17	ensembl	exon	36733807	36734015	gene_id "ENSDARG00000042141"; gene_version "9"; transcript_id "ENSDART00000176989"; transcript_version "2"; exon_number "26"; gene_name "myo6b"; gene_source "ensembl_havana"; gene_biotype "protein_coding"; transcript_name "myo6b-204"; transcript_source "ensembl"; transcript_biotype "protein_coding"; exon_id "ENSDARE00000460288"; exon_version "1";	chr17	36777042	36777142
chr17	ensembl	CDS	36733807	36734015	gene_id "ENSDARG00000042141"; gene_version "9"; transcript_id "ENSDART00000176989"; transcript_version "2"; exon_number "26"; gene_name "myo6b"; gene_source "ensembl_havana"; gene_biotype "protein_coding"; transcript_name "myo6b-204"; transcript_source "ensembl"; transcript_biotype "protein_coding"; protein_id "ENSDARP00000144108"; protein_version "1";	chr17	36713027	36713127
chr17	ensembl	CDS	36733807	36734015	gene_id "ENSDARG00000042141"; gene_version "9"; transcript_id "ENSDART00000176989"; transcript_version "2"; exon_number "26"; gene_name "myo6b"; gene_source "ensembl_havana"; gene_biotype "protein_coding"; transcript_name "myo6b-204"; transcript_source "ensembl"; transcript_biotype "protein_coding"; protein_id "ENSDARP00000144108"; protein_version "1";	chr17	36739210	36739310
chr17	ensembl	CDS	36733807	36734015	gene_id "ENSDARG00000042141"; gene_version "9"; transcript_id "ENSDART00000176989"; transcript_version "2"; exon_number "26"; gene_name "myo6b"; gene_source "ensembl_havana"; gene_biotype "protein_coding"; transcript_name "myo6b-204"; transcript_source "ensembl"; transcript_biotype "protein_coding"; protein_id "ENSDARP00000144108"; protein_version "1";	chr17	36777042	36777142
chr17	ensembl	exon	36724693	36724771	gene_id "ENSDARG00000042141"; gene_version "9"; transcript_id "ENSDART00000176989"; transcript_version "2"; exon_number "27"; gene_name "myo6b"; gene_source "ensembl_havana"; gene_biotype "protein_coding"; transcript_name "myo6b-204"; transcript_source "ensembl"; transcript_biotype "protein_coding"; exon_id "ENSDARE00000968678"; exon_version "1";	chr17	36713027	36713127
chr17	ensembl	exon	36724693	36724771	gene_id "ENSDARG00000042141"; gene_version "9"; transcript_id "ENSDART00000176989"; transcript_version "2"; exon_number "27"; gene_name "myo6b"; gene_source "ensembl_havana"; gene_biotype "protein_coding"; transcript_name "myo6b-204"; transcript_source "ensembl"; transcript_biotype "protein_coding"; exon_id "ENSDARE00000968678"; exon_version "1";	chr17	36739210	36739310
chr17	ensembl	CDS	36724693	36724771	gene_id "ENSDARG00000042141"; gene_version "9"; transcript_id "ENSDART00000176989"; transcript_version "2"; exon_number "27"; gene_name "myo6b"; gene_source "ensembl_havana"; gene_biotype "protein_coding"; transcript_name "myo6b-204"; transcript_source "ensembl"; transcript_biotype "protein_coding"; protein_id "ENSDARP00000144108"; protein_version "1";	chr17	36713027	36713127
chr17	ensembl	CDS	36724693	36724771	gene_id "ENSDARG00000042141"; gene_version "9"; transcript_id "ENSDART00000176989"; transcript_version "2"; exon_number "27"; gene_name "myo6b"; gene_source "ensembl_havana"; gene_biotype "protein_coding"; transcript_name "myo6b-204"; transcript_source "ensembl"; transcript_biotype "protein_coding"; protein_id "ENSDARP00000144108"; protein_version "1";	chr17	36739210	36739310
chr17	ensembl	exon	36713323	36713483	gene_id "ENSDARG00000042141"; gene_version "9"; transcript_id "ENSDART00000176989"; transcript_version "2"; exon_number "28"; gene_name "myo6b"; gene_source "ensembl_havana"; gene_biotype "protein_coding"; transcript_name "myo6b-204"; transcript_source "ensembl"; transcript_biotype "protein_coding"; exon_id "ENSDARE00000460275"; exon_version "1";	chr17	36713027	36713127
chr17	ensembl	exon	36713323	36713483	gene_id "ENSDARG00000042141"; gene_version "9"; transcript_id "ENSDART00000176989"; transcript_version "2"; exon_number "28"; gene_name "myo6b"; gene_source "ensembl_havana"; gene_biotype "protein_coding"; transcript_name "myo6b-204"; transcript_source "ensembl"; transcript_biotype "protein_coding"; exon_id "ENSDARE00000460275"; exon_version "1";	chr17	36739210	36739310
chr17	ensembl	CDS	36713323	36713483	gene_id "ENSDARG00000042141"; gene_version "9"; transcript_id "ENSDART00000176989"; transcript_version "2"; exon_number "28"; gene_name "myo6b"; gene_source "ensembl_havana"; gene_biotype "protein_coding"; transcript_name "myo6b-204"; transcript_source "ensembl"; transcript_biotype "protein_coding"; protein_id "ENSDARP00000144108"; protein_version "1";	chr17	36713027	36713127
chr17	ensembl	CDS	36713323	36713483	gene_id "ENSDARG00000042141"; gene_version "9"; transcript_id "ENSDART00000176989"; transcript_version "2"; exon_number "28"; gene_name "myo6b"; gene_source "ensembl_havana"; gene_biotype "protein_coding"; transcript_name "myo6b-204"; transcript_source "ensembl"; transcript_biotype "protein_coding"; protein_id "ENSDARP00000144108"; protein_version "1";	chr17	36739210	36739310
chr17	ensembl	exon	36712775	36712810	gene_id "ENSDARG00000042141"; gene_version "9"; transcript_id "ENSDART00000176989"; transcript_version "2"; exon_number "29"; gene_name "myo6b"; gene_source "ensembl_havana"; gene_biotype "protein_coding"; transcript_name "myo6b-204"; transcript_source "ensembl"; transcript_biotype "protein_coding"; exon_id "ENSDARE00000460271"; exon_version "1";	chr17	36713027	36713127
chr17	ensembl	exon	36712775	36712810	gene_id "ENSDARG00000042141"; gene_version "9"; transcript_id "ENSDART00000176989"; transcript_version "2"; exon_number "29"; gene_name "myo6b"; gene_source "ensembl_havana"; gene_biotype "protein_coding"; transcript_name "myo6b-204"; transcript_source "ensembl"; transcript_biotype "protein_coding"; exon_id "ENSDARE00000460271"; exon_version "1";	chr17	36739210	36739310
chr17	ensembl	CDS	36712775	36712810	gene_id "ENSDARG00000042141"; gene_version "9"; transcript_id "ENSDART00000176989"; transcript_version "2"; exon_number "29"; gene_name "myo6b"; gene_source "ensembl_havana"; gene_biotype "protein_coding"; transcript_name "myo6b-204"; transcript_source "ensembl"; transcript_biotype "protein_coding"; protein_id "ENSDARP00000144108"; protein_version "1";	chr17	36713027	36713127
chr17	ensembl	CDS	36712775	36712810	gene_id "ENSDARG00000042141"; gene_version "9"; transcript_id "ENSDART00000176989"; transcript_version "2"; exon_number "29"; gene_name "myo6b"; gene_source "ensembl_havana"; gene_biotype "protein_coding"; transcript_name "myo6b-204"; transcript_source "ensembl"; transcript_biotype "protein_coding"; protein_id "ENSDARP00000144108"; protein_version "1";	chr17	36739210	36739310
chr17	ensembl	exon	36702689	36702792	gene_id "ENSDARG00000042141"; gene_version "9"; transcript_id "ENSDART00000176989"; transcript_version "2"; exon_number "30"; gene_name "myo6b"; gene_source "ensembl_havana"; gene_biotype "protein_coding"; transcript_name "myo6b-204"; transcript_source "ensembl"; transcript_biotype "protein_coding"; exon_id "ENSDARE00000460270"; exon_version "1";	chr17	36713027	36713127
chr17	ensembl	exon	36702689	36702792	gene_id "ENSDARG00000042141"; gene_version "9"; transcript_id "ENSDART00000176989"; transcript_version "2"; exon_number "30"; gene_name "myo6b"; gene_source "ensembl_havana"; gene_biotype "protein_coding"; transcript_name "myo6b-204"; transcript_source "ensembl"; transcript_biotype "protein_coding"; exon_id "ENSDARE00000460270"; exon_version "1";	chr17	36739210	36739310
chr17	ensembl	CDS	36702689	36702792	gene_id "ENSDARG00000042141"; gene_version "9"; transcript_id "ENSDART00000176989"; transcript_version "2"; exon_number "30"; gene_name "myo6b"; gene_source "ensembl_havana"; gene_biotype "protein_coding"; transcript_name "myo6b-204"; transcript_source "ensembl"; transcript_biotype "protein_coding"; protein_id "ENSDARP00000144108"; protein_version "1";	chr17	36713027	36713127
chr17	ensembl	CDS	36702689	36702792	gene_id "ENSDARG00000042141"; gene_version "9"; transcript_id "ENSDART00000176989"; transcript_version "2"; exon_number "30"; gene_name "myo6b"; gene_source "ensembl_havana"; gene_biotype "protein_coding"; transcript_name "myo6b-204"; transcript_source "ensembl"; transcript_biotype "protein_coding"; protein_id "ENSDARP00000144108"; protein_version "1";	chr17	36739210	36739310
chr17	ensembl	exon	36699776	36699907	gene_id "ENSDARG00000042141"; gene_version "9"; transcript_id "ENSDART00000176989"; transcript_version "2"; exon_number "31"; gene_name "myo6b"; gene_source "ensembl_havana"; gene_biotype "protein_coding"; transcript_name "myo6b-204"; transcript_source "ensembl"; transcript_biotype "protein_coding"; exon_id "ENSDARE00000460261"; exon_version "1";	chr17	36713027	36713127
chr17	ensembl	exon	36699776	36699907	gene_id "ENSDARG00000042141"; gene_version "9"; transcript_id "ENSDART00000176989"; transcript_version "2"; exon_number "31"; gene_name "myo6b"; gene_source "ensembl_havana"; gene_biotype "protein_coding"; transcript_name "myo6b-204"; transcript_source "ensembl"; transcript_biotype "protein_coding"; exon_id "ENSDARE00000460261"; exon_version "1";	chr17	36739210	36739310
chr17	ensembl	CDS	36699776	36699907	gene_id "ENSDARG00000042141"; gene_version "9"; transcript_id "ENSDART00000176989"; transcript_version "2"; exon_number "31"; gene_name "myo6b"; gene_source "ensembl_havana"; gene_biotype "protein_coding"; transcript_name "myo6b-204"; transcript_source "ensembl"; transcript_biotype "protein_coding"; protein_id "ENSDARP00000144108"; protein_version "1";	chr17	36713027	36713127
chr17	ensembl	CDS	36699776	36699907	gene_id "ENSDARG00000042141"; gene_version "9"; transcript_id "ENSDART00000176989"; transcript_version "2"; exon_number "31"; gene_name "myo6b"; gene_source "ensembl_havana"; gene_biotype "protein_coding"; transcript_name "myo6b-204"; transcript_source "ensembl"; transcript_biotype "protein_coding"; protein_id "ENSDARP00000144108"; protein_version "1";	chr17	36739210	36739310
chr17	ensembl	exon	36688618	36688836	gene_id "ENSDARG00000042141"; gene_version "9"; transcript_id "ENSDART00000176989"; transcript_version "2"; exon_number "32"; gene_name "myo6b"; gene_source "ensembl_havana"; gene_biotype "protein_coding"; transcript_name "myo6b-204"; transcript_source "ensembl"; transcript_biotype "protein_coding"; exon_id "ENSDARE00000460254"; exon_version "1";	chr17	36713027	36713127
chr17	ensembl	CDS	36688618	36688836	gene_id "ENSDARG00000042141"; gene_version "9"; transcript_id "ENSDART00000176989"; transcript_version "2"; exon_number "32"; gene_name "myo6b"; gene_source "ensembl_havana"; gene_biotype "protein_coding"; transcript_name "myo6b-204"; transcript_source "ensembl"; transcript_biotype "protein_coding"; protein_id "ENSDARP00000144108"; protein_version "1";	chr17	36713027	36713127
chr17	ensembl	exon	36687173	36687372	gene_id "ENSDARG00000042141"; gene_version "9"; transcript_id "ENSDART00000176989"; transcript_version "2"; exon_number "33"; gene_name "myo6b"; gene_source "ensembl_havana"; gene_biotype "protein_coding"; transcript_name "myo6b-204"; transcript_source "ensembl"; transcript_biotype "protein_coding"; exon_id "ENSDARE00000460247"; exon_version "5";	chr17	36713027	36713127
chr17	ensembl	CDS	36687176	36687372	gene_id "ENSDARG00000042141"; gene_version "9"; transcript_id "ENSDART00000176989"; transcript_version "2"; exon_number "33"; gene_name "myo6b"; gene_source "ensembl_havana"; gene_biotype "protein_coding"; transcript_name "myo6b-204"; transcript_source "ensembl"; transcript_biotype "protein_coding"; protein_id "ENSDARP00000144108"; protein_version "1";	chr17	36713027	36713127
chr17	ensembl	stop_codon	36687173	36687175	gene_id "ENSDARG00000042141"; gene_version "9"; transcript_id "ENSDART00000176989"; transcript_version "2"; exon_number "33"; gene_name "myo6b"; gene_source "ensembl_havana"; gene_biotype "protein_coding"; transcript_name "myo6b-204"; transcript_source "ensembl"; transcript_biotype "protein_coding";	chr17	36713027	36713127
chr17	ensembl	five_prime_utr	36841851	36842267	gene_id "ENSDARG00000042141"; gene_version "9"; transcript_id "ENSDART00000176989"; transcript_version "2"; gene_name "myo6b"; gene_source "ensembl_havana"; gene_biotype "protein_coding"; transcript_name "myo6b-204"; transcript_source "ensembl"; transcript_biotype "protein_coding";	chr17	36805223	36805323
chr17	ensembl	five_prime_utr	36841851	36842267	gene_id "ENSDARG00000042141"; gene_version "9"; transcript_id "ENSDART00000176989"; transcript_version "2"; gene_name "myo6b"; gene_source "ensembl_havana"; gene_biotype "protein_coding"; transcript_name "myo6b-204"; transcript_source "ensembl"; transcript_biotype "protein_coding";	chr17	36818071	36818171
chr17	ensembl	five_prime_utr	36841851	36842267	gene_id "ENSDARG00000042141"; gene_version "9"; transcript_id "ENSDART00000176989"; transcript_version "2"; gene_name "myo6b"; gene_source "ensembl_havana"; gene_biotype "protein_coding"; transcript_name "myo6b-204"; transcript_source "ensembl"; transcript_biotype "protein_coding";	chr17	36842130	36842230
chr17	ensembl	five_prime_utr	36818172	36818196	gene_id "ENSDARG00000042141"; gene_version "9"; transcript_id "ENSDART00000176989"; transcript_version "2"; gene_name "myo6b"; gene_source "ensembl_havana"; gene_biotype "protein_coding"; transcript_name "myo6b-204"; transcript_source "ensembl"; transcript_biotype "protein_coding";	chr17	36777042	36777142
chr17	ensembl	five_prime_utr	36818172	36818196	gene_id "ENSDARG00000042141"; gene_version "9"; transcript_id "ENSDART00000176989"; transcript_version "2"; gene_name "myo6b"; gene_source "ensembl_havana"; gene_biotype "protein_coding"; transcript_name "myo6b-204"; transcript_source "ensembl"; transcript_biotype "protein_coding";	chr17	36805223	36805323
chr17	ensembl	five_prime_utr	36818172	36818196	gene_id "ENSDARG00000042141"; gene_version "9"; transcript_id "ENSDART00000176989"; transcript_version "2"; gene_name "myo6b"; gene_source "ensembl_havana"; gene_biotype "protein_coding"; transcript_name "myo6b-204"; transcript_source "ensembl"; transcript_biotype "protein_coding";	chr17	36818071	36818171
chr17	ensembl	five_prime_utr	36818172	36818196	gene_id "ENSDARG00000042141"; gene_version "9"; transcript_id "ENSDART00000176989"; transcript_version "2"; gene_name "myo6b"; gene_source "ensembl_havana"; gene_biotype "protein_coding"; transcript_name "myo6b-204"; transcript_source "ensembl"; transcript_biotype "protein_coding";	chr17	36842130	36842230
chr17	ensembl_havana	gene	36848786	36860988	gene_id "ENSDARG00000079992"; gene_version "5"; gene_name "senp6b"; gene_source "ensembl_havana"; gene_biotype "protein_coding";	chr17	36805223	36805323
chr17	ensembl_havana	gene	36848786	36860988	gene_id "ENSDARG00000079992"; gene_version "5"; gene_name "senp6b"; gene_source "ensembl_havana"; gene_biotype "protein_coding";	chr17	36818071	36818171
chr17	ensembl_havana	gene	36848786	36860988	gene_id "ENSDARG00000079992"; gene_version "5"; gene_name "senp6b"; gene_source "ensembl_havana"; gene_biotype "protein_coding";	chr17	36842130	36842230
chr17	ensembl	transcript	36848786	36860265	gene_id "ENSDARG00000079992"; gene_version "5"; transcript_id "ENSDART00000182786"; transcript_version "1"; gene_name "senp6b"; gene_source "ensembl_havana"; gene_biotype "protein_coding"; transcript_name "senp6b-202"; transcript_source "ensembl"; transcript_biotype "protein_coding";	chr17	36805223	36805323
chr17	ensembl	transcript	36848786	36860265	gene_id "ENSDARG00000079992"; gene_version "5"; transcript_id "ENSDART00000182786"; transcript_version "1"; gene_name "senp6b"; gene_source "ensembl_havana"; gene_biotype "protein_coding"; transcript_name "senp6b-202"; transcript_source "ensembl"; transcript_biotype "protein_coding";	chr17	36818071	36818171
chr17	ensembl	transcript	36848786	36860265	gene_id "ENSDARG00000079992"; gene_version "5"; transcript_id "ENSDART00000182786"; transcript_version "1"; gene_name "senp6b"; gene_source "ensembl_havana"; gene_biotype "protein_coding"; transcript_name "senp6b-202"; transcript_source "ensembl"; transcript_biotype "protein_coding";	chr17	36842130	36842230
chr17	ensembl	exon	36860237	36860265	gene_id "ENSDARG00000079992"; gene_version "5"; transcript_id "ENSDART00000182786"; transcript_version "1"; exon_number "1"; gene_name "senp6b"; gene_source "ensembl_havana"; gene_biotype "protein_coding"; transcript_name "senp6b-202"; transcript_source "ensembl"; transcript_biotype "protein_coding"; exon_id "ENSDARE00001261903"; exon_version "1";	chr17	36818071	36818171
chr17	ensembl	exon	36860237	36860265	gene_id "ENSDARG00000079992"; gene_version "5"; transcript_id "ENSDART00000182786"; transcript_version "1"; exon_number "1"; gene_name "senp6b"; gene_source "ensembl_havana"; gene_biotype "protein_coding"; transcript_name "senp6b-202"; transcript_source "ensembl"; transcript_biotype "protein_coding"; exon_id "ENSDARE00001261903"; exon_version "1";	chr17	36842130	36842230
chr17	ensembl	exon	36859788	36860123	gene_id "ENSDARG00000079992"; gene_version "5"; transcript_id "ENSDART00000182786"; transcript_version "1"; exon_number "2"; gene_name "senp6b"; gene_source "ensembl_havana"; gene_biotype "protein_coding"; transcript_name "senp6b-202"; transcript_source "ensembl"; transcript_biotype "protein_coding"; exon_id "ENSDARE00001264799"; exon_version "1";	chr17	36818071	36818171
chr17	ensembl	exon	36859788	36860123	gene_id "ENSDARG00000079992"; gene_version "5"; transcript_id "ENSDART00000182786"; transcript_version "1"; exon_number "2"; gene_name "senp6b"; gene_source "ensembl_havana"; gene_biotype "protein_coding"; transcript_name "senp6b-202"; transcript_source "ensembl"; transcript_biotype "protein_coding"; exon_id "ENSDARE00001264799"; exon_version "1";	chr17	36842130	36842230
chr17	ensembl	CDS	36859788	36859799	gene_id "ENSDARG00000079992"; gene_version "5"; transcript_id "ENSDART00000182786"; transcript_version "1"; exon_number "2"; gene_name "senp6b"; gene_source "ensembl_havana"; gene_biotype "protein_coding"; transcript_name "senp6b-202"; transcript_source "ensembl"; transcript_biotype "protein_coding"; protein_id "ENSDARP00000150780"; protein_version "1";	chr17	36818071	36818171
chr17	ensembl	CDS	36859788	36859799	gene_id "ENSDARG00000079992"; gene_version "5"; transcript_id "ENSDART00000182786"; transcript_version "1"; exon_number "2"; gene_name "senp6b"; gene_source "ensembl_havana"; gene_biotype "protein_coding"; transcript_name "senp6b-202"; transcript_source "ensembl"; transcript_biotype "protein_coding"; protein_id "ENSDARP00000150780"; protein_version "1";	chr17	36842130	36842230
chr17	ensembl	start_codon	36859797	36859799	gene_id "ENSDARG00000079992"; gene_version "5"; transcript_id "ENSDART00000182786"; transcript_version "1"; exon_number "2"; gene_name "senp6b"; gene_source "ensembl_havana"; gene_biotype "protein_coding"; transcript_name "senp6b-202"; transcript_source "ensembl"; transcript_biotype "protein_coding";	chr17	36818071	36818171
chr17	ensembl	start_codon	36859797	36859799	gene_id "ENSDARG00000079992"; gene_version "5"; transcript_id "ENSDART00000182786"; transcript_version "1"; exon_number "2"; gene_name "senp6b"; gene_source "ensembl_havana"; gene_biotype "protein_coding"; transcript_name "senp6b-202"; transcript_source "ensembl"; transcript_biotype "protein_coding";	chr17	36842130	36842230
chr17	ensembl	exon	36859528	36859701	gene_id "ENSDARG00000079992"; gene_version "5"; transcript_id "ENSDART00000182786"; transcript_version "1"; exon_number "3"; gene_name "senp6b"; gene_source "ensembl_havana"; gene_biotype "protein_coding"; transcript_name "senp6b-202"; transcript_source "ensembl"; transcript_biotype "protein_coding"; exon_id "ENSDARE00000954789"; exon_version "1";	chr17	36818071	36818171
chr17	ensembl	exon	36859528	36859701	gene_id "ENSDARG00000079992"; gene_version "5"; transcript_id "ENSDART00000182786"; transcript_version "1"; exon_number "3"; gene_name "senp6b"; gene_source "ensembl_havana"; gene_biotype "protein_coding"; transcript_name "senp6b-202"; transcript_source "ensembl"; transcript_biotype "protein_coding"; exon_id "ENSDARE00000954789"; exon_version "1";	chr17	36842130	36842230
chr17	ensembl	CDS	36859528	36859701	gene_id "ENSDARG00000079992"; gene_version "5"; transcript_id "ENSDART00000182786"; transcript_version "1"; exon_number "3"; gene_name "senp6b"; gene_source "ensembl_havana"; gene_biotype "protein_coding"; transcript_name "senp6b-202"; transcript_source "ensembl"; transcript_biotype "protein_coding"; protein_id "ENSDARP00000150780"; protein_version "1";	chr17	36818071	36818171
chr17	ensembl	CDS	36859528	36859701	gene_id "ENSDARG00000079992"; gene_version "5"; transcript_id "ENSDART00000182786"; transcript_version "1"; exon_number "3"; gene_name "senp6b"; gene_source "ensembl_havana"; gene_biotype "protein_coding"; transcript_name "senp6b-202"; transcript_source "ensembl"; transcript_biotype "protein_coding"; protein_id "ENSDARP00000150780"; protein_version "1";	chr17	36842130	36842230
chr17	ensembl	exon	36859404	36859437	gene_id "ENSDARG00000079992"; gene_version "5"; transcript_id "ENSDART00000182786"; transcript_version "1"; exon_number "4"; gene_name "senp6b"; gene_source "ensembl_havana"; gene_biotype "protein_coding"; transcript_name "senp6b-202"; transcript_source "ensembl"; transcript_biotype "protein_coding"; exon_id "ENSDARE00000972578"; exon_version "1";	chr17	36818071	36818171
chr17	ensembl	exon	36859404	36859437	gene_id "ENSDARG00000079992"; gene_version "5"; transcript_id "ENSDART00000182786"; transcript_version "1"; exon_number "4"; gene_name "senp6b"; gene_source "ensembl_havana"; gene_biotype "protein_coding"; transcript_name "senp6b-202"; transcript_source "ensembl"; transcript_biotype "protein_coding"; exon_id "ENSDARE00000972578"; exon_version "1";	chr17	36842130	36842230
chr17	ensembl	CDS	36859404	36859437	gene_id "ENSDARG00000079992"; gene_version "5"; transcript_id "ENSDART00000182786"; transcript_version "1"; exon_number "4"; gene_name "senp6b"; gene_source "ensembl_havana"; gene_biotype "protein_coding"; transcript_name "senp6b-202"; transcript_source "ensembl"; transcript_biotype "protein_coding"; protein_id "ENSDARP00000150780"; protein_version "1";	chr17	36818071	36818171
chr17	ensembl	CDS	36859404	36859437	gene_id "ENSDARG00000079992"; gene_version "5"; transcript_id "ENSDART00000182786"; transcript_version "1"; exon_number "4"; gene_name "senp6b"; gene_source "ensembl_havana"; gene_biotype "protein_coding"; transcript_name "senp6b-202"; transcript_source "ensembl"; transcript_biotype "protein_coding"; protein_id "ENSDARP00000150780"; protein_version "1";	chr17	36842130	36842230
chr17	ensembl	exon	36857557	36857712	gene_id "ENSDARG00000079992"; gene_version "5"; transcript_id "ENSDART00000182786"; transcript_version "1"; exon_number "5"; gene_name "senp6b"; gene_source "ensembl_havana"; gene_biotype "protein_coding"; transcript_name "senp6b-202"; transcript_source "ensembl"; transcript_biotype "protein_coding"; exon_id "ENSDARE00000894191"; exon_version "1";	chr17	36818071	36818171
chr17	ensembl	exon	36857557	36857712	gene_id "ENSDARG00000079992"; gene_version "5"; transcript_id "ENSDART00000182786"; transcript_version "1"; exon_number "5"; gene_name "senp6b"; gene_source "ensembl_havana"; gene_biotype "protein_coding"; transcript_name "senp6b-202"; transcript_source "ensembl"; transcript_biotype "protein_coding"; exon_id "ENSDARE00000894191"; exon_version "1";	chr17	36842130	36842230
chr17	ensembl	CDS	36857557	36857712	gene_id "ENSDARG00000079992"; gene_version "5"; transcript_id "ENSDART00000182786"; transcript_version "1"; exon_number "5"; gene_name "senp6b"; gene_source "ensembl_havana"; gene_biotype "protein_coding"; transcript_name "senp6b-202"; transcript_source "ensembl"; transcript_biotype "protein_coding"; protein_id "ENSDARP00000150780"; protein_version "1";	chr17	36818071	36818171
chr17	ensembl	CDS	36857557	36857712	gene_id "ENSDARG00000079992"; gene_version "5"; transcript_id "ENSDART00000182786"; transcript_version "1"; exon_number "5"; gene_name "senp6b"; gene_source "ensembl_havana"; gene_biotype "protein_coding"; transcript_name "senp6b-202"; transcript_source "ensembl"; transcript_biotype "protein_coding"; protein_id "ENSDARP00000150780"; protein_version "1";	chr17	36842130	36842230
chr17	ensembl	exon	36857282	36857463	gene_id "ENSDARG00000079992"; gene_version "5"; transcript_id "ENSDART00000182786"; transcript_version "1"; exon_number "6"; gene_name "senp6b"; gene_source "ensembl_havana"; gene_biotype "protein_coding"; transcript_name "senp6b-202"; transcript_source "ensembl"; transcript_biotype "protein_coding"; exon_id "ENSDARE00000784650"; exon_version "2";	chr17	36818071	36818171
chr17	ensembl	exon	36857282	36857463	gene_id "ENSDARG00000079992"; gene_version "5"; transcript_id "ENSDART00000182786"; transcript_version "1"; exon_number "6"; gene_name "senp6b"; gene_source "ensembl_havana"; gene_biotype "protein_coding"; transcript_name "senp6b-202"; transcript_source "ensembl"; transcript_biotype "protein_coding"; exon_id "ENSDARE00000784650"; exon_version "2";	chr17	36842130	36842230
chr17	ensembl	CDS	36857282	36857463	gene_id "ENSDARG00000079992"; gene_version "5"; transcript_id "ENSDART00000182786"; transcript_version "1"; exon_number "6"; gene_name "senp6b"; gene_source "ensembl_havana"; gene_biotype "protein_coding"; transcript_name "senp6b-202"; transcript_source "ensembl"; transcript_biotype "protein_coding"; protein_id "ENSDARP00000150780"; protein_version "1";	chr17	36818071	36818171
chr17	ensembl	CDS	36857282	36857463	gene_id "ENSDARG00000079992"; gene_version "5"; transcript_id "ENSDART00000182786"; transcript_version "1"; exon_number "6"; gene_name "senp6b"; gene_source "ensembl_havana"; gene_biotype "protein_coding"; transcript_name "senp6b-202"; transcript_source "ensembl"; transcript_biotype "protein_coding"; protein_id "ENSDARP00000150780"; protein_version "1";	chr17	36842130	36842230
chr17	ensembl	exon	36857016	36857063	gene_id "ENSDARG00000079992"; gene_version "5"; transcript_id "ENSDART00000182786"; transcript_version "1"; exon_number "7"; gene_name "senp6b"; gene_source "ensembl_havana"; gene_biotype "protein_coding"; transcript_name "senp6b-202"; transcript_source "ensembl"; transcript_biotype "protein_coding"; exon_id "ENSDARE00000805880"; exon_version "1";	chr17	36818071	36818171
chr17	ensembl	exon	36857016	36857063	gene_id "ENSDARG00000079992"; gene_version "5"; transcript_id "ENSDART00000182786"; transcript_version "1"; exon_number "7"; gene_name "senp6b"; gene_source "ensembl_havana"; gene_biotype "protein_coding"; transcript_name "senp6b-202"; transcript_source "ensembl"; transcript_biotype "protein_coding"; exon_id "ENSDARE00000805880"; exon_version "1";	chr17	36842130	36842230
chr17	ensembl	CDS	36857016	36857063	gene_id "ENSDARG00000079992"; gene_version "5"; transcript_id "ENSDART00000182786"; transcript_version "1"; exon_number "7"; gene_name "senp6b"; gene_source "ensembl_havana"; gene_biotype "protein_coding"; transcript_name "senp6b-202"; transcript_source "ensembl"; transcript_biotype "protein_coding"; protein_id "ENSDARP00000150780"; protein_version "1";	chr17	36818071	36818171
chr17	ensembl	CDS	36857016	36857063	gene_id "ENSDARG00000079992"; gene_version "5"; transcript_id "ENSDART00000182786"; transcript_version "1"; exon_number "7"; gene_name "senp6b"; gene_source "ensembl_havana"; gene_biotype "protein_coding"; transcript_name "senp6b-202"; transcript_source "ensembl"; transcript_biotype "protein_coding"; protein_id "ENSDARP00000150780"; protein_version "1";	chr17	36842130	36842230
chr17	ensembl	exon	36855599	36855726	gene_id "ENSDARG00000079992"; gene_version "5"; transcript_id "ENSDART00000182786"; transcript_version "1"; exon_number "8"; gene_name "senp6b"; gene_source "ensembl_havana"; gene_biotype "protein_coding"; transcript_name "senp6b-202"; transcript_source "ensembl"; transcript_biotype "protein_coding"; exon_id "ENSDARE00000785488"; exon_version "1";	chr17	36818071	36818171
chr17	ensembl	exon	36855599	36855726	gene_id "ENSDARG00000079992"; gene_version "5"; transcript_id "ENSDART00000182786"; transcript_version "1"; exon_number "8"; gene_name "senp6b"; gene_source "ensembl_havana"; gene_biotype "protein_coding"; transcript_name "senp6b-202"; transcript_source "ensembl"; transcript_biotype "protein_coding"; exon_id "ENSDARE00000785488"; exon_version "1";	chr17	36842130	36842230
chr17	ensembl	CDS	36855599	36855726	gene_id "ENSDARG00000079992"; gene_version "5"; transcript_id "ENSDART00000182786"; transcript_version "1"; exon_number "8"; gene_name "senp6b"; gene_source "ensembl_havana"; gene_biotype "protein_coding"; transcript_name "senp6b-202"; transcript_source "ensembl"; transcript_biotype "protein_coding"; protein_id "ENSDARP00000150780"; protein_version "1";	chr17	36818071	36818171
chr17	ensembl	CDS	36855599	36855726	gene_id "ENSDARG00000079992"; gene_version "5"; transcript_id "ENSDART00000182786"; transcript_version "1"; exon_number "8"; gene_name "senp6b"; gene_source "ensembl_havana"; gene_biotype "protein_coding"; transcript_name "senp6b-202"; transcript_source "ensembl"; transcript_biotype "protein_coding"; protein_id "ENSDARP00000150780"; protein_version "1";	chr17	36842130	36842230
chr17	ensembl	exon	36855403	36855519	gene_id "ENSDARG00000079992"; gene_version "5"; transcript_id "ENSDART00000182786"; transcript_version "1"; exon_number "9"; gene_name "senp6b"; gene_source "ensembl_havana"; gene_biotype "protein_coding"; transcript_name "senp6b-202"; transcript_source "ensembl"; transcript_biotype "protein_coding"; exon_id "ENSDARE00000781191"; exon_version "1";	chr17	36818071	36818171
chr17	ensembl	exon	36855403	36855519	gene_id "ENSDARG00000079992"; gene_version "5"; transcript_id "ENSDART00000182786"; transcript_version "1"; exon_number "9"; gene_name "senp6b"; gene_source "ensembl_havana"; gene_biotype "protein_coding"; transcript_name "senp6b-202"; transcript_source "ensembl"; transcript_biotype "protein_coding"; exon_id "ENSDARE00000781191"; exon_version "1";	chr17	36842130	36842230
chr17	ensembl	CDS	36855403	36855519	gene_id "ENSDARG00000079992"; gene_version "5"; transcript_id "ENSDART00000182786"; transcript_version "1"; exon_number "9"; gene_name "senp6b"; gene_source "ensembl_havana"; gene_biotype "protein_coding"; transcript_name "senp6b-202"; transcript_source "ensembl"; transcript_biotype "protein_coding"; protein_id "ENSDARP00000150780"; protein_version "1";	chr17	36818071	36818171
chr17	ensembl	CDS	36855403	36855519	gene_id "ENSDARG00000079992"; gene_version "5"; transcript_id "ENSDART00000182786"; transcript_version "1"; exon_number "9"; gene_name "senp6b"; gene_source "ensembl_havana"; gene_biotype "protein_coding"; transcript_name "senp6b-202"; transcript_source "ensembl"; transcript_biotype "protein_coding"; protein_id "ENSDARP00000150780"; protein_version "1";	chr17	36842130	36842230
chr17	ensembl	exon	36855206	36855328	gene_id "ENSDARG00000079992"; gene_version "5"; transcript_id "ENSDART00000182786"; transcript_version "1"; exon_number "10"; gene_name "senp6b"; gene_source "ensembl_havana"; gene_biotype "protein_coding"; transcript_name "senp6b-202"; transcript_source "ensembl"; transcript_biotype "protein_coding"; exon_id "ENSDARE00000787094"; exon_version "1";	chr17	36805223	36805323
chr17	ensembl	exon	36855206	36855328	gene_id "ENSDARG00000079992"; gene_version "5"; transcript_id "ENSDART00000182786"; transcript_version "1"; exon_number "10"; gene_name "senp6b"; gene_source "ensembl_havana"; gene_biotype "protein_coding"; transcript_name "senp6b-202"; transcript_source "ensembl"; transcript_biotype "protein_coding"; exon_id "ENSDARE00000787094"; exon_version "1";	chr17	36818071	36818171
chr17	ensembl	exon	36855206	36855328	gene_id "ENSDARG00000079992"; gene_version "5"; transcript_id "ENSDART00000182786"; transcript_version "1"; exon_number "10"; gene_name "senp6b"; gene_source "ensembl_havana"; gene_biotype "protein_coding"; transcript_name "senp6b-202"; transcript_source "ensembl"; transcript_biotype "protein_coding"; exon_id "ENSDARE00000787094"; exon_version "1";	chr17	36842130	36842230
chr17	ensembl	CDS	36855206	36855328	gene_id "ENSDARG00000079992"; gene_version "5"; transcript_id "ENSDART00000182786"; transcript_version "1"; exon_number "10"; gene_name "senp6b"; gene_source "ensembl_havana"; gene_biotype "protein_coding"; transcript_name "senp6b-202"; transcript_source "ensembl"; transcript_biotype "protein_coding"; protein_id "ENSDARP00000150780"; protein_version "1";	chr17	36805223	36805323
chr17	ensembl	CDS	36855206	36855328	gene_id "ENSDARG00000079992"; gene_version "5"; transcript_id "ENSDART00000182786"; transcript_version "1"; exon_number "10"; gene_name "senp6b"; gene_source "ensembl_havana"; gene_biotype "protein_coding"; transcript_name "senp6b-202"; transcript_source "ensembl"; transcript_biotype "protein_coding"; protein_id "ENSDARP00000150780"; protein_version "1";	chr17	36818071	36818171
chr17	ensembl	CDS	36855206	36855328	gene_id "ENSDARG00000079992"; gene_version "5"; transcript_id "ENSDART00000182786"; transcript_version "1"; exon_number "10"; gene_name "senp6b"; gene_source "ensembl_havana"; gene_biotype "protein_coding"; transcript_name "senp6b-202"; transcript_source "ensembl"; transcript_biotype "protein_coding"; protein_id "ENSDARP00000150780"; protein_version "1";	chr17	36842130	36842230
chr17	ensembl	exon	36855038	36855130	gene_id "ENSDARG00000079992"; gene_version "5"; transcript_id "ENSDART00000182786"; transcript_version "1"; exon_number "11"; gene_name "senp6b"; gene_source "ensembl_havana"; gene_biotype "protein_coding"; transcript_name "senp6b-202"; transcript_source "ensembl"; transcript_biotype "protein_coding"; exon_id "ENSDARE00000859997"; exon_version "1";	chr17	36805223	36805323
chr17	ensembl	exon	36855038	36855130	gene_id "ENSDARG00000079992"; gene_version "5"; transcript_id "ENSDART00000182786"; transcript_version "1"; exon_number "11"; gene_name "senp6b"; gene_source "ensembl_havana"; gene_biotype "protein_coding"; transcript_name "senp6b-202"; transcript_source "ensembl"; transcript_biotype "protein_coding"; exon_id "ENSDARE00000859997"; exon_version "1";	chr17	36818071	36818171
chr17	ensembl	exon	36855038	36855130	gene_id "ENSDARG00000079992"; gene_version "5"; transcript_id "ENSDART00000182786"; transcript_version "1"; exon_number "11"; gene_name "senp6b"; gene_source "ensembl_havana"; gene_biotype "protein_coding"; transcript_name "senp6b-202"; transcript_source "ensembl"; transcript_biotype "protein_coding"; exon_id "ENSDARE00000859997"; exon_version "1";	chr17	36842130	36842230
chr17	ensembl	CDS	36855038	36855130	gene_id "ENSDARG00000079992"; gene_version "5"; transcript_id "ENSDART00000182786"; transcript_version "1"; exon_number "11"; gene_name "senp6b"; gene_source "ensembl_havana"; gene_biotype "protein_coding"; transcript_name "senp6b-202"; transcript_source "ensembl"; transcript_biotype "protein_coding"; protein_id "ENSDARP00000150780"; protein_version "1";	chr17	36805223	36805323
chr17	ensembl	CDS	36855038	36855130	gene_id "ENSDARG00000079992"; gene_version "5"; transcript_id "ENSDART00000182786"; transcript_version "1"; exon_number "11"; gene_name "senp6b"; gene_source "ensembl_havana"; gene_biotype "protein_coding"; transcript_name "senp6b-202"; transcript_source "ensembl"; transcript_biotype "protein_coding"; protein_id "ENSDARP00000150780"; protein_version "1";	chr17	36818071	36818171
chr17	ensembl	CDS	36855038	36855130	gene_id "ENSDARG00000079992"; gene_version "5"; transcript_id "ENSDART00000182786"; transcript_version "1"; exon_number "11"; gene_name "senp6b"; gene_source "ensembl_havana"; gene_biotype "protein_coding"; transcript_name "senp6b-202"; transcript_source "ensembl"; transcript_biotype "protein_coding"; protein_id "ENSDARP00000150780"; protein_version "1";	chr17	36842130	36842230
chr17	ensembl	exon	36853058	36853245	gene_id "ENSDARG00000079992"; gene_version "5"; transcript_id "ENSDART00000182786"; transcript_version "1"; exon_number "12"; gene_name "senp6b"; gene_source "ensembl_havana"; gene_biotype "protein_coding"; transcript_name "senp6b-202"; transcript_source "ensembl"; transcript_biotype "protein_coding"; exon_id "ENSDARE00000838940"; exon_version "2";	chr17	36805223	36805323
chr17	ensembl	exon	36853058	36853245	gene_id "ENSDARG00000079992"; gene_version "5"; transcript_id "ENSDART00000182786"; transcript_version "1"; exon_number "12"; gene_name "senp6b"; gene_source "ensembl_havana"; gene_biotype "protein_coding"; transcript_name "senp6b-202"; transcript_source "ensembl"; transcript_biotype "protein_coding"; exon_id "ENSDARE00000838940"; exon_version "2";	chr17	36818071	36818171
chr17	ensembl	exon	36853058	36853245	gene_id "ENSDARG00000079992"; gene_version "5"; transcript_id "ENSDART00000182786"; transcript_version "1"; exon_number "12"; gene_name "senp6b"; gene_source "ensembl_havana"; gene_biotype "protein_coding"; transcript_name "senp6b-202"; transcript_source "ensembl"; transcript_biotype "protein_coding"; exon_id "ENSDARE00000838940"; exon_version "2";	chr17	36842130	36842230
chr17	ensembl	CDS	36853058	36853245	gene_id "ENSDARG00000079992"; gene_version "5"; transcript_id "ENSDART00000182786"; transcript_version "1"; exon_number "12"; gene_name "senp6b"; gene_source "ensembl_havana"; gene_biotype "protein_coding"; transcript_name "senp6b-202"; transcript_source "ensembl"; transcript_biotype "protein_coding"; protein_id "ENSDARP00000150780"; protein_version "1";	chr17	36805223	36805323
chr17	ensembl	CDS	36853058	36853245	gene_id "ENSDARG00000079992"; gene_version "5"; transcript_id "ENSDART00000182786"; transcript_version "1"; exon_number "12"; gene_name "senp6b"; gene_source "ensembl_havana"; gene_biotype "protein_coding"; transcript_name "senp6b-202"; transcript_source "ensembl"; transcript_biotype "protein_coding"; protein_id "ENSDARP00000150780"; protein_version "1";	chr17	36818071	36818171
chr17	ensembl	CDS	36853058	36853245	gene_id "ENSDARG00000079992"; gene_version "5"; transcript_id "ENSDART00000182786"; transcript_version "1"; exon_number "12"; gene_name "senp6b"; gene_source "ensembl_havana"; gene_biotype "protein_coding"; transcript_name "senp6b-202"; transcript_source "ensembl"; transcript_biotype "protein_coding"; protein_id "ENSDARP00000150780"; protein_version "1";	chr17	36842130	36842230
chr17	ensembl	exon	36852417	36852475	gene_id "ENSDARG00000079992"; gene_version "5"; transcript_id "ENSDART00000182786"; transcript_version "1"; exon_number "13"; gene_name "senp6b"; gene_source "ensembl_havana"; gene_biotype "protein_coding"; transcript_name "senp6b-202"; transcript_source "ensembl"; transcript_biotype "protein_coding"; exon_id "ENSDARE00000843375"; exon_version "2";	chr17	36805223	36805323
chr17	ensembl	exon	36852417	36852475	gene_id "ENSDARG00000079992"; gene_version "5"; transcript_id "ENSDART00000182786"; transcript_version "1"; exon_number "13"; gene_name "senp6b"; gene_source "ensembl_havana"; gene_biotype "protein_coding"; transcript_name "senp6b-202"; transcript_source "ensembl"; transcript_biotype "protein_coding"; exon_id "ENSDARE00000843375"; exon_version "2";	chr17	36818071	36818171
chr17	ensembl	exon	36852417	36852475	gene_id "ENSDARG00000079992"; gene_version "5"; transcript_id "ENSDART00000182786"; transcript_version "1"; exon_number "13"; gene_name "senp6b"; gene_source "ensembl_havana"; gene_biotype "protein_coding"; transcript_name "senp6b-202"; transcript_source "ensembl"; transcript_biotype "protein_coding"; exon_id "ENSDARE00000843375"; exon_version "2";	chr17	36842130	36842230
chr17	ensembl	CDS	36852417	36852475	gene_id "ENSDARG00000079992"; gene_version "5"; transcript_id "ENSDART00000182786"; transcript_version "1"; exon_number "13"; gene_name "senp6b"; gene_source "ensembl_havana"; gene_biotype "protein_coding"; transcript_name "senp6b-202"; transcript_source "ensembl"; transcript_biotype "protein_coding"; protein_id "ENSDARP00000150780"; protein_version "1";	chr17	36805223	36805323
chr17	ensembl	CDS	36852417	36852475	gene_id "ENSDARG00000079992"; gene_version "5"; transcript_id "ENSDART00000182786"; transcript_version "1"; exon_number "13"; gene_name "senp6b"; gene_source "ensembl_havana"; gene_biotype "protein_coding"; transcript_name "senp6b-202"; transcript_source "ensembl"; transcript_biotype "protein_coding"; protein_id "ENSDARP00000150780"; protein_version "1";	chr17	36818071	36818171
chr17	ensembl	CDS	36852417	36852475	gene_id "ENSDARG00000079992"; gene_version "5"; transcript_id "ENSDART00000182786"; transcript_version "1"; exon_number "13"; gene_name "senp6b"; gene_source "ensembl_havana"; gene_biotype "protein_coding"; transcript_name "senp6b-202"; transcript_source "ensembl"; transcript_biotype "protein_coding"; protein_id "ENSDARP00000150780"; protein_version "1";	chr17	36842130	36842230
chr17	ensembl	exon	36852297	36852346	gene_id "ENSDARG00000079992"; gene_version "5"; transcript_id "ENSDART00000182786"; transcript_version "1"; exon_number "14"; gene_name "senp6b"; gene_source "ensembl_havana"; gene_biotype "protein_coding"; transcript_name "senp6b-202"; transcript_source "ensembl"; transcript_biotype "protein_coding"; exon_id "ENSDARE00000905877"; exon_version "1";	chr17	36805223	36805323
chr17	ensembl	exon	36852297	36852346	gene_id "ENSDARG00000079992"; gene_version "5"; transcript_id "ENSDART00000182786"; transcript_version "1"; exon_number "14"; gene_name "senp6b"; gene_source "ensembl_havana"; gene_biotype "protein_coding"; transcript_name "senp6b-202"; transcript_source "ensembl"; transcript_biotype "protein_coding"; exon_id "ENSDARE00000905877"; exon_version "1";	chr17	36818071	36818171
chr17	ensembl	exon	36852297	36852346	gene_id "ENSDARG00000079992"; gene_version "5"; transcript_id "ENSDART00000182786"; transcript_version "1"; exon_number "14"; gene_name "senp6b"; gene_source "ensembl_havana"; gene_biotype "protein_coding"; transcript_name "senp6b-202"; transcript_source "ensembl"; transcript_biotype "protein_coding"; exon_id "ENSDARE00000905877"; exon_version "1";	chr17	36842130	36842230
chr17	ensembl	CDS	36852297	36852346	gene_id "ENSDARG00000079992"; gene_version "5"; transcript_id "ENSDART00000182786"; transcript_version "1"; exon_number "14"; gene_name "senp6b"; gene_source "ensembl_havana"; gene_biotype "protein_coding"; transcript_name "senp6b-202"; transcript_source "ensembl"; transcript_biotype "protein_coding"; protein_id "ENSDARP00000150780"; protein_version "1";	chr17	36805223	36805323
chr17	ensembl	CDS	36852297	36852346	gene_id "ENSDARG00000079992"; gene_version "5"; transcript_id "ENSDART00000182786"; transcript_version "1"; exon_number "14"; gene_name "senp6b"; gene_source "ensembl_havana"; gene_biotype "protein_coding"; transcript_name "senp6b-202"; transcript_source "ensembl"; transcript_biotype "protein_coding"; protein_id "ENSDARP00000150780"; protein_version "1";	chr17	36818071	36818171
chr17	ensembl	CDS	36852297	36852346	gene_id "ENSDARG00000079992"; gene_version "5"; transcript_id "ENSDART00000182786"; transcript_version "1"; exon_number "14"; gene_name "senp6b"; gene_source "ensembl_havana"; gene_biotype "protein_coding"; transcript_name "senp6b-202"; transcript_source "ensembl"; transcript_biotype "protein_coding"; protein_id "ENSDARP00000150780"; protein_version "1";	chr17	36842130	36842230
chr17	ensembl	exon	36852125	36852193	gene_id "ENSDARG00000079992"; gene_version "5"; transcript_id "ENSDART00000182786"; transcript_version "1"; exon_number "15"; gene_name "senp6b"; gene_source "ensembl_havana"; gene_biotype "protein_coding"; transcript_name "senp6b-202"; transcript_source "ensembl"; transcript_biotype "protein_coding"; exon_id "ENSDARE00000914961"; exon_version "1";	chr17	36805223	36805323
chr17	ensembl	exon	36852125	36852193	gene_id "ENSDARG00000079992"; gene_version "5"; transcript_id "ENSDART00000182786"; transcript_version "1"; exon_number "15"; gene_name "senp6b"; gene_source "ensembl_havana"; gene_biotype "protein_coding"; transcript_name "senp6b-202"; transcript_source "ensembl"; transcript_biotype "protein_coding"; exon_id "ENSDARE00000914961"; exon_version "1";	chr17	36818071	36818171
chr17	ensembl	exon	36852125	36852193	gene_id "ENSDARG00000079992"; gene_version "5"; transcript_id "ENSDART00000182786"; transcript_version "1"; exon_number "15"; gene_name "senp6b"; gene_source "ensembl_havana"; gene_biotype "protein_coding"; transcript_name "senp6b-202"; transcript_source "ensembl"; transcript_biotype "protein_coding"; exon_id "ENSDARE00000914961"; exon_version "1";	chr17	36842130	36842230
chr17	ensembl	CDS	36852125	36852193	gene_id "ENSDARG00000079992"; gene_version "5"; transcript_id "ENSDART00000182786"; transcript_version "1"; exon_number "15"; gene_name "senp6b"; gene_source "ensembl_havana"; gene_biotype "protein_coding"; transcript_name "senp6b-202"; transcript_source "ensembl"; transcript_biotype "protein_coding"; protein_id "ENSDARP00000150780"; protein_version "1";	chr17	36805223	36805323
chr17	ensembl	CDS	36852125	36852193	gene_id "ENSDARG00000079992"; gene_version "5"; transcript_id "ENSDART00000182786"; transcript_version "1"; exon_number "15"; gene_name "senp6b"; gene_source "ensembl_havana"; gene_biotype "protein_coding"; transcript_name "senp6b-202"; transcript_source "ensembl"; transcript_biotype "protein_coding"; protein_id "ENSDARP00000150780"; protein_version "1";	chr17	36818071	36818171
chr17	ensembl	CDS	36852125	36852193	gene_id "ENSDARG00000079992"; gene_version "5"; transcript_id "ENSDART00000182786"; transcript_version "1"; exon_number "15"; gene_name "senp6b"; gene_source "ensembl_havana"; gene_biotype "protein_coding"; transcript_name "senp6b-202"; transcript_source "ensembl"; transcript_biotype "protein_coding"; protein_id "ENSDARP00000150780"; protein_version "1";	chr17	36842130	36842230
chr17	ensembl	exon	36850524	36850668	gene_id "ENSDARG00000079992"; gene_version "5"; transcript_id "ENSDART00000182786"; transcript_version "1"; exon_number "16"; gene_name "senp6b"; gene_source "ensembl_havana"; gene_biotype "protein_coding"; transcript_name "senp6b-202"; transcript_source "ensembl"; transcript_biotype "protein_coding"; exon_id "ENSDARE00000807707"; exon_version "1";	chr17	36805223	36805323
chr17	ensembl	exon	36850524	36850668	gene_id "ENSDARG00000079992"; gene_version "5"; transcript_id "ENSDART00000182786"; transcript_version "1"; exon_number "16"; gene_name "senp6b"; gene_source "ensembl_havana"; gene_biotype "protein_coding"; transcript_name "senp6b-202"; transcript_source "ensembl"; transcript_biotype "protein_coding"; exon_id "ENSDARE00000807707"; exon_version "1";	chr17	36818071	36818171
chr17	ensembl	exon	36850524	36850668	gene_id "ENSDARG00000079992"; gene_version "5"; transcript_id "ENSDART00000182786"; transcript_version "1"; exon_number "16"; gene_name "senp6b"; gene_source "ensembl_havana"; gene_biotype "protein_coding"; transcript_name "senp6b-202"; transcript_source "ensembl"; transcript_biotype "protein_coding"; exon_id "ENSDARE00000807707"; exon_version "1";	chr17	36842130	36842230
chr17	ensembl	CDS	36850524	36850668	gene_id "ENSDARG00000079992"; gene_version "5"; transcript_id "ENSDART00000182786"; transcript_version "1"; exon_number "16"; gene_name "senp6b"; gene_source "ensembl_havana"; gene_biotype "protein_coding"; transcript_name "senp6b-202"; transcript_source "ensembl"; transcript_biotype "protein_coding"; protein_id "ENSDARP00000150780"; protein_version "1";	chr17	36805223	36805323
chr17	ensembl	CDS	36850524	36850668	gene_id "ENSDARG00000079992"; gene_version "5"; transcript_id "ENSDART00000182786"; transcript_version "1"; exon_number "16"; gene_name "senp6b"; gene_source "ensembl_havana"; gene_biotype "protein_coding"; transcript_name "senp6b-202"; transcript_source "ensembl"; transcript_biotype "protein_coding"; protein_id "ENSDARP00000150780"; protein_version "1";	chr17	36818071	36818171
chr17	ensembl	CDS	36850524	36850668	gene_id "ENSDARG00000079992"; gene_version "5"; transcript_id "ENSDART00000182786"; transcript_version "1"; exon_number "16"; gene_name "senp6b"; gene_source "ensembl_havana"; gene_biotype "protein_coding"; transcript_name "senp6b-202"; transcript_source "ensembl"; transcript_biotype "protein_coding"; protein_id "ENSDARP00000150780"; protein_version "1";	chr17	36842130	36842230
chr17	ensembl	exon	36848786	36850395	gene_id "ENSDARG00000079992"; gene_version "5"; transcript_id "ENSDART00000182786"; transcript_version "1"; exon_number "17"; gene_name "senp6b"; gene_source "ensembl_havana"; gene_biotype "protein_coding"; transcript_name "senp6b-202"; transcript_source "ensembl"; transcript_biotype "protein_coding"; exon_id "ENSDARE00001325015"; exon_version "1";	chr17	36805223	36805323
chr17	ensembl	exon	36848786	36850395	gene_id "ENSDARG00000079992"; gene_version "5"; transcript_id "ENSDART00000182786"; transcript_version "1"; exon_number "17"; gene_name "senp6b"; gene_source "ensembl_havana"; gene_biotype "protein_coding"; transcript_name "senp6b-202"; transcript_source "ensembl"; transcript_biotype "protein_coding"; exon_id "ENSDARE00001325015"; exon_version "1";	chr17	36818071	36818171
chr17	ensembl	exon	36848786	36850395	gene_id "ENSDARG00000079992"; gene_version "5"; transcript_id "ENSDART00000182786"; transcript_version "1"; exon_number "17"; gene_name "senp6b"; gene_source "ensembl_havana"; gene_biotype "protein_coding"; transcript_name "senp6b-202"; transcript_source "ensembl"; transcript_biotype "protein_coding"; exon_id "ENSDARE00001325015"; exon_version "1";	chr17	36842130	36842230
chr17	ensembl	CDS	36850279	36850395	gene_id "ENSDARG00000079992"; gene_version "5"; transcript_id "ENSDART00000182786"; transcript_version "1"; exon_number "17"; gene_name "senp6b"; gene_source "ensembl_havana"; gene_biotype "protein_coding"; transcript_name "senp6b-202"; transcript_source "ensembl"; transcript_biotype "protein_coding"; protein_id "ENSDARP00000150780"; protein_version "1";	chr17	36805223	36805323
chr17	ensembl	CDS	36850279	36850395	gene_id "ENSDARG00000079992"; gene_version "5"; transcript_id "ENSDART00000182786"; transcript_version "1"; exon_number "17"; gene_name "senp6b"; gene_source "ensembl_havana"; gene_biotype "protein_coding"; transcript_name "senp6b-202"; transcript_source "ensembl"; transcript_biotype "protein_coding"; protein_id "ENSDARP00000150780"; protein_version "1";	chr17	36818071	36818171
chr17	ensembl	CDS	36850279	36850395	gene_id "ENSDARG00000079992"; gene_version "5"; transcript_id "ENSDART00000182786"; transcript_version "1"; exon_number "17"; gene_name "senp6b"; gene_source "ensembl_havana"; gene_biotype "protein_coding"; transcript_name "senp6b-202"; transcript_source "ensembl"; transcript_biotype "protein_coding"; protein_id "ENSDARP00000150780"; protein_version "1";	chr17	36842130	36842230
chr17	ensembl	stop_codon	36850276	36850278	gene_id "ENSDARG00000079992"; gene_version "5"; transcript_id "ENSDART00000182786"; transcript_version "1"; exon_number "17"; gene_name "senp6b"; gene_source "ensembl_havana"; gene_biotype "protein_coding"; transcript_name "senp6b-202"; transcript_source "ensembl"; transcript_biotype "protein_coding";	chr17	36805223	36805323
chr17	ensembl	stop_codon	36850276	36850278	gene_id "ENSDARG00000079992"; gene_version "5"; transcript_id "ENSDART00000182786"; transcript_version "1"; exon_number "17"; gene_name "senp6b"; gene_source "ensembl_havana"; gene_biotype "protein_coding"; transcript_name "senp6b-202"; transcript_source "ensembl"; transcript_biotype "protein_coding";	chr17	36818071	36818171
chr17	ensembl	stop_codon	36850276	36850278	gene_id "ENSDARG00000079992"; gene_version "5"; transcript_id "ENSDART00000182786"; transcript_version "1"; exon_number "17"; gene_name "senp6b"; gene_source "ensembl_havana"; gene_biotype "protein_coding"; transcript_name "senp6b-202"; transcript_source "ensembl"; transcript_biotype "protein_coding";	chr17	36842130	36842230
chr17	ensembl	five_prime_utr	36860237	36860265	gene_id "ENSDARG00000079992"; gene_version "5"; transcript_id "ENSDART00000182786"; transcript_version "1"; gene_name "senp6b"; gene_source "ensembl_havana"; gene_biotype "protein_coding"; transcript_name "senp6b-202"; transcript_source "ensembl"; transcript_biotype "protein_coding";	chr17	36818071	36818171
chr17	ensembl	five_prime_utr	36860237	36860265	gene_id "ENSDARG00000079992"; gene_version "5"; transcript_id "ENSDART00000182786"; transcript_version "1"; gene_name "senp6b"; gene_source "ensembl_havana"; gene_biotype "protein_coding"; transcript_name "senp6b-202"; transcript_source "ensembl"; transcript_biotype "protein_coding";	chr17	36842130	36842230
chr17	ensembl	five_prime_utr	36859800	36860123	gene_id "ENSDARG00000079992"; gene_version "5"; transcript_id "ENSDART00000182786"; transcript_version "1"; gene_name "senp6b"; gene_source "ensembl_havana"; gene_biotype "protein_coding"; transcript_name "senp6b-202"; transcript_source "ensembl"; transcript_biotype "protein_coding";	chr17	36818071	36818171
chr17	ensembl	five_prime_utr	36859800	36860123	gene_id "ENSDARG00000079992"; gene_version "5"; transcript_id "ENSDART00000182786"; transcript_version "1"; gene_name "senp6b"; gene_source "ensembl_havana"; gene_biotype "protein_coding"; transcript_name "senp6b-202"; transcript_source "ensembl"; transcript_biotype "protein_coding";	chr17	36842130	36842230
chr17	ensembl	three_prime_utr	36848786	36850275	gene_id "ENSDARG00000079992"; gene_version "5"; transcript_id "ENSDART00000182786"; transcript_version "1"; gene_name "senp6b"; gene_source "ensembl_havana"; gene_biotype "protein_coding"; transcript_name "senp6b-202"; transcript_source "ensembl"; transcript_biotype "protein_coding";	chr17	36805223	36805323
chr17	ensembl	three_prime_utr	36848786	36850275	gene_id "ENSDARG00000079992"; gene_version "5"; transcript_id "ENSDART00000182786"; transcript_version "1"; gene_name "senp6b"; gene_source "ensembl_havana"; gene_biotype "protein_coding"; transcript_name "senp6b-202"; transcript_source "ensembl"; transcript_biotype "protein_coding";	chr17	36818071	36818171
chr17	ensembl	three_prime_utr	36848786	36850275	gene_id "ENSDARG00000079992"; gene_version "5"; transcript_id "ENSDART00000182786"; transcript_version "1"; gene_name "senp6b"; gene_source "ensembl_havana"; gene_biotype "protein_coding"; transcript_name "senp6b-202"; transcript_source "ensembl"; transcript_biotype "protein_coding";	chr17	36842130	36842230
chr17	ensembl	transcript	36848786	36860265	gene_id "ENSDARG00000079992"; gene_version "5"; transcript_id "ENSDART00000193967"; transcript_version "1"; gene_name "senp6b"; gene_source "ensembl_havana"; gene_biotype "protein_coding"; transcript_name "senp6b-203"; transcript_source "ensembl"; transcript_biotype "protein_coding";	chr17	36805223	36805323
chr17	ensembl	transcript	36848786	36860265	gene_id "ENSDARG00000079992"; gene_version "5"; transcript_id "ENSDART00000193967"; transcript_version "1"; gene_name "senp6b"; gene_source "ensembl_havana"; gene_biotype "protein_coding"; transcript_name "senp6b-203"; transcript_source "ensembl"; transcript_biotype "protein_coding";	chr17	36818071	36818171
chr17	ensembl	transcript	36848786	36860265	gene_id "ENSDARG00000079992"; gene_version "5"; transcript_id "ENSDART00000193967"; transcript_version "1"; gene_name "senp6b"; gene_source "ensembl_havana"; gene_biotype "protein_coding"; transcript_name "senp6b-203"; transcript_source "ensembl"; transcript_biotype "protein_coding";	chr17	36842130	36842230
chr17	ensembl	exon	36860237	36860265	gene_id "ENSDARG00000079992"; gene_version "5"; transcript_id "ENSDART00000193967"; transcript_version "1"; exon_number "1"; gene_name "senp6b"; gene_source "ensembl_havana"; gene_biotype "protein_coding"; transcript_name "senp6b-203"; transcript_source "ensembl"; transcript_biotype "protein_coding"; exon_id "ENSDARE00001261903"; exon_version "1";	chr17	36818071	36818171
chr17	ensembl	exon	36860237	36860265	gene_id "ENSDARG00000079992"; gene_version "5"; transcript_id "ENSDART00000193967"; transcript_version "1"; exon_number "1"; gene_name "senp6b"; gene_source "ensembl_havana"; gene_biotype "protein_coding"; transcript_name "senp6b-203"; transcript_source "ensembl"; transcript_biotype "protein_coding"; exon_id "ENSDARE00001261903"; exon_version "1";	chr17	36842130	36842230
chr17	ensembl	exon	36859788	36860123	gene_id "ENSDARG00000079992"; gene_version "5"; transcript_id "ENSDART00000193967"; transcript_version "1"; exon_number "2"; gene_name "senp6b"; gene_source "ensembl_havana"; gene_biotype "protein_coding"; transcript_name "senp6b-203"; transcript_source "ensembl"; transcript_biotype "protein_coding"; exon_id "ENSDARE00001264799"; exon_version "1";	chr17	36818071	36818171
chr17	ensembl	exon	36859788	36860123	gene_id "ENSDARG00000079992"; gene_version "5"; transcript_id "ENSDART00000193967"; transcript_version "1"; exon_number "2"; gene_name "senp6b"; gene_source "ensembl_havana"; gene_biotype "protein_coding"; transcript_name "senp6b-203"; transcript_source "ensembl"; transcript_biotype "protein_coding"; exon_id "ENSDARE00001264799"; exon_version "1";	chr17	36842130	36842230
chr17	ensembl	CDS	36859788	36859799	gene_id "ENSDARG00000079992"; gene_version "5"; transcript_id "ENSDART00000193967"; transcript_version "1"; exon_number "2"; gene_name "senp6b"; gene_source "ensembl_havana"; gene_biotype "protein_coding"; transcript_name "senp6b-203"; transcript_source "ensembl"; transcript_biotype "protein_coding"; protein_id "ENSDARP00000149897"; protein_version "1";	chr17	36818071	36818171
chr17	ensembl	CDS	36859788	36859799	gene_id "ENSDARG00000079992"; gene_version "5"; transcript_id "ENSDART00000193967"; transcript_version "1"; exon_number "2"; gene_name "senp6b"; gene_source "ensembl_havana"; gene_biotype "protein_coding"; transcript_name "senp6b-203"; transcript_source "ensembl"; transcript_biotype "protein_coding"; protein_id "ENSDARP00000149897"; protein_version "1";	chr17	36842130	36842230
chr17	ensembl	start_codon	36859797	36859799	gene_id "ENSDARG00000079992"; gene_version "5"; transcript_id "ENSDART00000193967"; transcript_version "1"; exon_number "2"; gene_name "senp6b"; gene_source "ensembl_havana"; gene_biotype "protein_coding"; transcript_name "senp6b-203"; transcript_source "ensembl"; transcript_biotype "protein_coding";	chr17	36818071	36818171
chr17	ensembl	start_codon	36859797	36859799	gene_id "ENSDARG00000079992"; gene_version "5"; transcript_id "ENSDART00000193967"; transcript_version "1"; exon_number "2"; gene_name "senp6b"; gene_source "ensembl_havana"; gene_biotype "protein_coding"; transcript_name "senp6b-203"; transcript_source "ensembl"; transcript_biotype "protein_coding";	chr17	36842130	36842230
chr17	ensembl	exon	36859528	36859701	gene_id "ENSDARG00000079992"; gene_version "5"; transcript_id "ENSDART00000193967"; transcript_version "1"; exon_number "3"; gene_name "senp6b"; gene_source "ensembl_havana"; gene_biotype "protein_coding"; transcript_name "senp6b-203"; transcript_source "ensembl"; transcript_biotype "protein_coding"; exon_id "ENSDARE00000954789"; exon_version "1";	chr17	36818071	36818171
chr17	ensembl	exon	36859528	36859701	gene_id "ENSDARG00000079992"; gene_version "5"; transcript_id "ENSDART00000193967"; transcript_version "1"; exon_number "3"; gene_name "senp6b"; gene_source "ensembl_havana"; gene_biotype "protein_coding"; transcript_name "senp6b-203"; transcript_source "ensembl"; transcript_biotype "protein_coding"; exon_id "ENSDARE00000954789"; exon_version "1";	chr17	36842130	36842230
chr17	ensembl	CDS	36859528	36859701	gene_id "ENSDARG00000079992"; gene_version "5"; transcript_id "ENSDART00000193967"; transcript_version "1"; exon_number "3"; gene_name "senp6b"; gene_source "ensembl_havana"; gene_biotype "protein_coding"; transcript_name "senp6b-203"; transcript_source "ensembl"; transcript_biotype "protein_coding"; protein_id "ENSDARP00000149897"; protein_version "1";	chr17	36818071	36818171
chr17	ensembl	CDS	36859528	36859701	gene_id "ENSDARG00000079992"; gene_version "5"; transcript_id "ENSDART00000193967"; transcript_version "1"; exon_number "3"; gene_name "senp6b"; gene_source "ensembl_havana"; gene_biotype "protein_coding"; transcript_name "senp6b-203"; transcript_source "ensembl"; transcript_biotype "protein_coding"; protein_id "ENSDARP00000149897"; protein_version "1";	chr17	36842130	36842230
chr17	ensembl	exon	36859404	36859437	gene_id "ENSDARG00000079992"; gene_version "5"; transcript_id "ENSDART00000193967"; transcript_version "1"; exon_number "4"; gene_name "senp6b"; gene_source "ensembl_havana"; gene_biotype "protein_coding"; transcript_name "senp6b-203"; transcript_source "ensembl"; transcript_biotype "protein_coding"; exon_id "ENSDARE00000972578"; exon_version "1";	chr17	36818071	36818171
chr17	ensembl	exon	36859404	36859437	gene_id "ENSDARG00000079992"; gene_version "5"; transcript_id "ENSDART00000193967"; transcript_version "1"; exon_number "4"; gene_name "senp6b"; gene_source "ensembl_havana"; gene_biotype "protein_coding"; transcript_name "senp6b-203"; transcript_source "ensembl"; transcript_biotype "protein_coding"; exon_id "ENSDARE00000972578"; exon_version "1";	chr17	36842130	36842230
chr17	ensembl	CDS	36859404	36859437	gene_id "ENSDARG00000079992"; gene_version "5"; transcript_id "ENSDART00000193967"; transcript_version "1"; exon_number "4"; gene_name "senp6b"; gene_source "ensembl_havana"; gene_biotype "protein_coding"; transcript_name "senp6b-203"; transcript_source "ensembl"; transcript_biotype "protein_coding"; protein_id "ENSDARP00000149897"; protein_version "1";	chr17	36818071	36818171
chr17	ensembl	CDS	36859404	36859437	gene_id "ENSDARG00000079992"; gene_version "5"; transcript_id "ENSDART00000193967"; transcript_version "1"; exon_number "4"; gene_name "senp6b"; gene_source "ensembl_havana"; gene_biotype "protein_coding"; transcript_name "senp6b-203"; transcript_source "ensembl"; transcript_biotype "protein_coding"; protein_id "ENSDARP00000149897"; protein_version "1";	chr17	36842130	36842230
chr17	ensembl	exon	36857557	36857712	gene_id "ENSDARG00000079992"; gene_version "5"; transcript_id "ENSDART00000193967"; transcript_version "1"; exon_number "5"; gene_name "senp6b"; gene_source "ensembl_havana"; gene_biotype "protein_coding"; transcript_name "senp6b-203"; transcript_source "ensembl"; transcript_biotype "protein_coding"; exon_id "ENSDARE00000894191"; exon_version "1";	chr17	36818071	36818171
chr17	ensembl	exon	36857557	36857712	gene_id "ENSDARG00000079992"; gene_version "5"; transcript_id "ENSDART00000193967"; transcript_version "1"; exon_number "5"; gene_name "senp6b"; gene_source "ensembl_havana"; gene_biotype "protein_coding"; transcript_name "senp6b-203"; transcript_source "ensembl"; transcript_biotype "protein_coding"; exon_id "ENSDARE00000894191"; exon_version "1";	chr17	36842130	36842230
chr17	ensembl	CDS	36857557	36857712	gene_id "ENSDARG00000079992"; gene_version "5"; transcript_id "ENSDART00000193967"; transcript_version "1"; exon_number "5"; gene_name "senp6b"; gene_source "ensembl_havana"; gene_biotype "protein_coding"; transcript_name "senp6b-203"; transcript_source "ensembl"; transcript_biotype "protein_coding"; protein_id "ENSDARP00000149897"; protein_version "1";	chr17	36818071	36818171
chr17	ensembl	CDS	36857557	36857712	gene_id "ENSDARG00000079992"; gene_version "5"; transcript_id "ENSDART00000193967"; transcript_version "1"; exon_number "5"; gene_name "senp6b"; gene_source "ensembl_havana"; gene_biotype "protein_coding"; transcript_name "senp6b-203"; transcript_source "ensembl"; transcript_biotype "protein_coding"; protein_id "ENSDARP00000149897"; protein_version "1";	chr17	36842130	36842230
chr17	ensembl	exon	36857282	36857463	gene_id "ENSDARG00000079992"; gene_version "5"; transcript_id "ENSDART00000193967"; transcript_version "1"; exon_number "6"; gene_name "senp6b"; gene_source "ensembl_havana"; gene_biotype "protein_coding"; transcript_name "senp6b-203"; transcript_source "ensembl"; transcript_biotype "protein_coding"; exon_id "ENSDARE00000784650"; exon_version "2";	chr17	36818071	36818171
chr17	ensembl	exon	36857282	36857463	gene_id "ENSDARG00000079992"; gene_version "5"; transcript_id "ENSDART00000193967"; transcript_version "1"; exon_number "6"; gene_name "senp6b"; gene_source "ensembl_havana"; gene_biotype "protein_coding"; transcript_name "senp6b-203"; transcript_source "ensembl"; transcript_biotype "protein_coding"; exon_id "ENSDARE00000784650"; exon_version "2";	chr17	36842130	36842230
chr17	ensembl	CDS	36857282	36857463	gene_id "ENSDARG00000079992"; gene_version "5"; transcript_id "ENSDART00000193967"; transcript_version "1"; exon_number "6"; gene_name "senp6b"; gene_source "ensembl_havana"; gene_biotype "protein_coding"; transcript_name "senp6b-203"; transcript_source "ensembl"; transcript_biotype "protein_coding"; protein_id "ENSDARP00000149897"; protein_version "1";	chr17	36818071	36818171
chr17	ensembl	CDS	36857282	36857463	gene_id "ENSDARG00000079992"; gene_version "5"; transcript_id "ENSDART00000193967"; transcript_version "1"; exon_number "6"; gene_name "senp6b"; gene_source "ensembl_havana"; gene_biotype "protein_coding"; transcript_name "senp6b-203"; transcript_source "ensembl"; transcript_biotype "protein_coding"; protein_id "ENSDARP00000149897"; protein_version "1";	chr17	36842130	36842230
chr17	ensembl	exon	36855599	36855726	gene_id "ENSDARG00000079992"; gene_version "5"; transcript_id "ENSDART00000193967"; transcript_version "1"; exon_number "7"; gene_name "senp6b"; gene_source "ensembl_havana"; gene_biotype "protein_coding"; transcript_name "senp6b-203"; transcript_source "ensembl"; transcript_biotype "protein_coding"; exon_id "ENSDARE00000785488"; exon_version "1";	chr17	36818071	36818171
chr17	ensembl	exon	36855599	36855726	gene_id "ENSDARG00000079992"; gene_version "5"; transcript_id "ENSDART00000193967"; transcript_version "1"; exon_number "7"; gene_name "senp6b"; gene_source "ensembl_havana"; gene_biotype "protein_coding"; transcript_name "senp6b-203"; transcript_source "ensembl"; transcript_biotype "protein_coding"; exon_id "ENSDARE00000785488"; exon_version "1";	chr17	36842130	36842230
chr17	ensembl	CDS	36855599	36855726	gene_id "ENSDARG00000079992"; gene_version "5"; transcript_id "ENSDART00000193967"; transcript_version "1"; exon_number "7"; gene_name "senp6b"; gene_source "ensembl_havana"; gene_biotype "protein_coding"; transcript_name "senp6b-203"; transcript_source "ensembl"; transcript_biotype "protein_coding"; protein_id "ENSDARP00000149897"; protein_version "1";	chr17	36818071	36818171
chr17	ensembl	CDS	36855599	36855726	gene_id "ENSDARG00000079992"; gene_version "5"; transcript_id "ENSDART00000193967"; transcript_version "1"; exon_number "7"; gene_name "senp6b"; gene_source "ensembl_havana"; gene_biotype "protein_coding"; transcript_name "senp6b-203"; transcript_source "ensembl"; transcript_biotype "protein_coding"; protein_id "ENSDARP00000149897"; protein_version "1";	chr17	36842130	36842230
chr17	ensembl	exon	36855403	36855519	gene_id "ENSDARG00000079992"; gene_version "5"; transcript_id "ENSDART00000193967"; transcript_version "1"; exon_number "8"; gene_name "senp6b"; gene_source "ensembl_havana"; gene_biotype "protein_coding"; transcript_name "senp6b-203"; transcript_source "ensembl"; transcript_biotype "protein_coding"; exon_id "ENSDARE00000781191"; exon_version "1";	chr17	36818071	36818171
chr17	ensembl	exon	36855403	36855519	gene_id "ENSDARG00000079992"; gene_version "5"; transcript_id "ENSDART00000193967"; transcript_version "1"; exon_number "8"; gene_name "senp6b"; gene_source "ensembl_havana"; gene_biotype "protein_coding"; transcript_name "senp6b-203"; transcript_source "ensembl"; transcript_biotype "protein_coding"; exon_id "ENSDARE00000781191"; exon_version "1";	chr17	36842130	36842230
chr17	ensembl	CDS	36855403	36855519	gene_id "ENSDARG00000079992"; gene_version "5"; transcript_id "ENSDART00000193967"; transcript_version "1"; exon_number "8"; gene_name "senp6b"; gene_source "ensembl_havana"; gene_biotype "protein_coding"; transcript_name "senp6b-203"; transcript_source "ensembl"; transcript_biotype "protein_coding"; protein_id "ENSDARP00000149897"; protein_version "1";	chr17	36818071	36818171
chr17	ensembl	CDS	36855403	36855519	gene_id "ENSDARG00000079992"; gene_version "5"; transcript_id "ENSDART00000193967"; transcript_version "1"; exon_number "8"; gene_name "senp6b"; gene_source "ensembl_havana"; gene_biotype "protein_coding"; transcript_name "senp6b-203"; transcript_source "ensembl"; transcript_biotype "protein_coding"; protein_id "ENSDARP00000149897"; protein_version "1";	chr17	36842130	36842230
chr17	ensembl	exon	36855206	36855328	gene_id "ENSDARG00000079992"; gene_version "5"; transcript_id "ENSDART00000193967"; transcript_version "1"; exon_number "9"; gene_name "senp6b"; gene_source "ensembl_havana"; gene_biotype "protein_coding"; transcript_name "senp6b-203"; transcript_source "ensembl"; transcript_biotype "protein_coding"; exon_id "ENSDARE00000787094"; exon_version "1";	chr17	36805223	36805323
chr17	ensembl	exon	36855206	36855328	gene_id "ENSDARG00000079992"; gene_version "5"; transcript_id "ENSDART00000193967"; transcript_version "1"; exon_number "9"; gene_name "senp6b"; gene_source "ensembl_havana"; gene_biotype "protein_coding"; transcript_name "senp6b-203"; transcript_source "ensembl"; transcript_biotype "protein_coding"; exon_id "ENSDARE00000787094"; exon_version "1";	chr17	36818071	36818171
chr17	ensembl	exon	36855206	36855328	gene_id "ENSDARG00000079992"; gene_version "5"; transcript_id "ENSDART00000193967"; transcript_version "1"; exon_number "9"; gene_name "senp6b"; gene_source "ensembl_havana"; gene_biotype "protein_coding"; transcript_name "senp6b-203"; transcript_source "ensembl"; transcript_biotype "protein_coding"; exon_id "ENSDARE00000787094"; exon_version "1";	chr17	36842130	36842230
chr17	ensembl	CDS	36855206	36855328	gene_id "ENSDARG00000079992"; gene_version "5"; transcript_id "ENSDART00000193967"; transcript_version "1"; exon_number "9"; gene_name "senp6b"; gene_source "ensembl_havana"; gene_biotype "protein_coding"; transcript_name "senp6b-203"; transcript_source "ensembl"; transcript_biotype "protein_coding"; protein_id "ENSDARP00000149897"; protein_version "1";	chr17	36805223	36805323
chr17	ensembl	CDS	36855206	36855328	gene_id "ENSDARG00000079992"; gene_version "5"; transcript_id "ENSDART00000193967"; transcript_version "1"; exon_number "9"; gene_name "senp6b"; gene_source "ensembl_havana"; gene_biotype "protein_coding"; transcript_name "senp6b-203"; transcript_source "ensembl"; transcript_biotype "protein_coding"; protein_id "ENSDARP00000149897"; protein_version "1";	chr17	36818071	36818171
chr17	ensembl	CDS	36855206	36855328	gene_id "ENSDARG00000079992"; gene_version "5"; transcript_id "ENSDART00000193967"; transcript_version "1"; exon_number "9"; gene_name "senp6b"; gene_source "ensembl_havana"; gene_biotype "protein_coding"; transcript_name "senp6b-203"; transcript_source "ensembl"; transcript_biotype "protein_coding"; protein_id "ENSDARP00000149897"; protein_version "1";	chr17	36842130	36842230
chr17	ensembl	exon	36855038	36855130	gene_id "ENSDARG00000079992"; gene_version "5"; transcript_id "ENSDART00000193967"; transcript_version "1"; exon_number "10"; gene_name "senp6b"; gene_source "ensembl_havana"; gene_biotype "protein_coding"; transcript_name "senp6b-203"; transcript_source "ensembl"; transcript_biotype "protein_coding"; exon_id "ENSDARE00000859997"; exon_version "1";	chr17	36805223	36805323
chr17	ensembl	exon	36855038	36855130	gene_id "ENSDARG00000079992"; gene_version "5"; transcript_id "ENSDART00000193967"; transcript_version "1"; exon_number "10"; gene_name "senp6b"; gene_source "ensembl_havana"; gene_biotype "protein_coding"; transcript_name "senp6b-203"; transcript_source "ensembl"; transcript_biotype "protein_coding"; exon_id "ENSDARE00000859997"; exon_version "1";	chr17	36818071	36818171
chr17	ensembl	exon	36855038	36855130	gene_id "ENSDARG00000079992"; gene_version "5"; transcript_id "ENSDART00000193967"; transcript_version "1"; exon_number "10"; gene_name "senp6b"; gene_source "ensembl_havana"; gene_biotype "protein_coding"; transcript_name "senp6b-203"; transcript_source "ensembl"; transcript_biotype "protein_coding"; exon_id "ENSDARE00000859997"; exon_version "1";	chr17	36842130	36842230
chr17	ensembl	CDS	36855038	36855130	gene_id "ENSDARG00000079992"; gene_version "5"; transcript_id "ENSDART00000193967"; transcript_version "1"; exon_number "10"; gene_name "senp6b"; gene_source "ensembl_havana"; gene_biotype "protein_coding"; transcript_name "senp6b-203"; transcript_source "ensembl"; transcript_biotype "protein_coding"; protein_id "ENSDARP00000149897"; protein_version "1";	chr17	36805223	36805323
chr17	ensembl	CDS	36855038	36855130	gene_id "ENSDARG00000079992"; gene_version "5"; transcript_id "ENSDART00000193967"; transcript_version "1"; exon_number "10"; gene_name "senp6b"; gene_source "ensembl_havana"; gene_biotype "protein_coding"; transcript_name "senp6b-203"; transcript_source "ensembl"; transcript_biotype "protein_coding"; protein_id "ENSDARP00000149897"; protein_version "1";	chr17	36818071	36818171
chr17	ensembl	CDS	36855038	36855130	gene_id "ENSDARG00000079992"; gene_version "5"; transcript_id "ENSDART00000193967"; transcript_version "1"; exon_number "10"; gene_name "senp6b"; gene_source "ensembl_havana"; gene_biotype "protein_coding"; transcript_name "senp6b-203"; transcript_source "ensembl"; transcript_biotype "protein_coding"; protein_id "ENSDARP00000149897"; protein_version "1";	chr17	36842130	36842230
chr17	ensembl	exon	36853058	36853245	gene_id "ENSDARG00000079992"; gene_version "5"; transcript_id "ENSDART00000193967"; transcript_version "1"; exon_number "11"; gene_name "senp6b"; gene_source "ensembl_havana"; gene_biotype "protein_coding"; transcript_name "senp6b-203"; transcript_source "ensembl"; transcript_biotype "protein_coding"; exon_id "ENSDARE00000838940"; exon_version "2";	chr17	36805223	36805323
chr17	ensembl	exon	36853058	36853245	gene_id "ENSDARG00000079992"; gene_version "5"; transcript_id "ENSDART00000193967"; transcript_version "1"; exon_number "11"; gene_name "senp6b"; gene_source "ensembl_havana"; gene_biotype "protein_coding"; transcript_name "senp6b-203"; transcript_source "ensembl"; transcript_biotype "protein_coding"; exon_id "ENSDARE00000838940"; exon_version "2";	chr17	36818071	36818171
chr17	ensembl	exon	36853058	36853245	gene_id "ENSDARG00000079992"; gene_version "5"; transcript_id "ENSDART00000193967"; transcript_version "1"; exon_number "11"; gene_name "senp6b"; gene_source "ensembl_havana"; gene_biotype "protein_coding"; transcript_name "senp6b-203"; transcript_source "ensembl"; transcript_biotype "protein_coding"; exon_id "ENSDARE00000838940"; exon_version "2";	chr17	36842130	36842230
chr17	ensembl	CDS	36853058	36853245	gene_id "ENSDARG00000079992"; gene_version "5"; transcript_id "ENSDART00000193967"; transcript_version "1"; exon_number "11"; gene_name "senp6b"; gene_source "ensembl_havana"; gene_biotype "protein_coding"; transcript_name "senp6b-203"; transcript_source "ensembl"; transcript_biotype "protein_coding"; protein_id "ENSDARP00000149897"; protein_version "1";	chr17	36805223	36805323
chr17	ensembl	CDS	36853058	36853245	gene_id "ENSDARG00000079992"; gene_version "5"; transcript_id "ENSDART00000193967"; transcript_version "1"; exon_number "11"; gene_name "senp6b"; gene_source "ensembl_havana"; gene_biotype "protein_coding"; transcript_name "senp6b-203"; transcript_source "ensembl"; transcript_biotype "protein_coding"; protein_id "ENSDARP00000149897"; protein_version "1";	chr17	36818071	36818171
chr17	ensembl	CDS	36853058	36853245	gene_id "ENSDARG00000079992"; gene_version "5"; transcript_id "ENSDART00000193967"; transcript_version "1"; exon_number "11"; gene_name "senp6b"; gene_source "ensembl_havana"; gene_biotype "protein_coding"; transcript_name "senp6b-203"; transcript_source "ensembl"; transcript_biotype "protein_coding"; protein_id "ENSDARP00000149897"; protein_version "1";	chr17	36842130	36842230
chr17	ensembl	exon	36852417	36852475	gene_id "ENSDARG00000079992"; gene_version "5"; transcript_id "ENSDART00000193967"; transcript_version "1"; exon_number "12"; gene_name "senp6b"; gene_source "ensembl_havana"; gene_biotype "protein_coding"; transcript_name "senp6b-203"; transcript_source "ensembl"; transcript_biotype "protein_coding"; exon_id "ENSDARE00000843375"; exon_version "2";	chr17	36805223	36805323
chr17	ensembl	exon	36852417	36852475	gene_id "ENSDARG00000079992"; gene_version "5"; transcript_id "ENSDART00000193967"; transcript_version "1"; exon_number "12"; gene_name "senp6b"; gene_source "ensembl_havana"; gene_biotype "protein_coding"; transcript_name "senp6b-203"; transcript_source "ensembl"; transcript_biotype "protein_coding"; exon_id "ENSDARE00000843375"; exon_version "2";	chr17	36818071	36818171
chr17	ensembl	exon	36852417	36852475	gene_id "ENSDARG00000079992"; gene_version "5"; transcript_id "ENSDART00000193967"; transcript_version "1"; exon_number "12"; gene_name "senp6b"; gene_source "ensembl_havana"; gene_biotype "protein_coding"; transcript_name "senp6b-203"; transcript_source "ensembl"; transcript_biotype "protein_coding"; exon_id "ENSDARE00000843375"; exon_version "2";	chr17	36842130	36842230
chr17	ensembl	CDS	36852417	36852475	gene_id "ENSDARG00000079992"; gene_version "5"; transcript_id "ENSDART00000193967"; transcript_version "1"; exon_number "12"; gene_name "senp6b"; gene_source "ensembl_havana"; gene_biotype "protein_coding"; transcript_name "senp6b-203"; transcript_source "ensembl"; transcript_biotype "protein_coding"; protein_id "ENSDARP00000149897"; protein_version "1";	chr17	36805223	36805323
chr17	ensembl	CDS	36852417	36852475	gene_id "ENSDARG00000079992"; gene_version "5"; transcript_id "ENSDART00000193967"; transcript_version "1"; exon_number "12"; gene_name "senp6b"; gene_source "ensembl_havana"; gene_biotype "protein_coding"; transcript_name "senp6b-203"; transcript_source "ensembl"; transcript_biotype "protein_coding"; protein_id "ENSDARP00000149897"; protein_version "1";	chr17	36818071	36818171
chr17	ensembl	CDS	36852417	36852475	gene_id "ENSDARG00000079992"; gene_version "5"; transcript_id "ENSDART00000193967"; transcript_version "1"; exon_number "12"; gene_name "senp6b"; gene_source "ensembl_havana"; gene_biotype "protein_coding"; transcript_name "senp6b-203"; transcript_source "ensembl"; transcript_biotype "protein_coding"; protein_id "ENSDARP00000149897"; protein_version "1";	chr17	36842130	36842230
chr17	ensembl	exon	36852297	36852346	gene_id "ENSDARG00000079992"; gene_version "5"; transcript_id "ENSDART00000193967"; transcript_version "1"; exon_number "13"; gene_name "senp6b"; gene_source "ensembl_havana"; gene_biotype "protein_coding"; transcript_name "senp6b-203"; transcript_source "ensembl"; transcript_biotype "protein_coding"; exon_id "ENSDARE00000905877"; exon_version "1";	chr17	36805223	36805323
chr17	ensembl	exon	36852297	36852346	gene_id "ENSDARG00000079992"; gene_version "5"; transcript_id "ENSDART00000193967"; transcript_version "1"; exon_number "13"; gene_name "senp6b"; gene_source "ensembl_havana"; gene_biotype "protein_coding"; transcript_name "senp6b-203"; transcript_source "ensembl"; transcript_biotype "protein_coding"; exon_id "ENSDARE00000905877"; exon_version "1";	chr17	36818071	36818171
chr17	ensembl	exon	36852297	36852346	gene_id "ENSDARG00000079992"; gene_version "5"; transcript_id "ENSDART00000193967"; transcript_version "1"; exon_number "13"; gene_name "senp6b"; gene_source "ensembl_havana"; gene_biotype "protein_coding"; transcript_name "senp6b-203"; transcript_source "ensembl"; transcript_biotype "protein_coding"; exon_id "ENSDARE00000905877"; exon_version "1";	chr17	36842130	36842230
chr17	ensembl	CDS	36852297	36852346	gene_id "ENSDARG00000079992"; gene_version "5"; transcript_id "ENSDART00000193967"; transcript_version "1"; exon_number "13"; gene_name "senp6b"; gene_source "ensembl_havana"; gene_biotype "protein_coding"; transcript_name "senp6b-203"; transcript_source "ensembl"; transcript_biotype "protein_coding"; protein_id "ENSDARP00000149897"; protein_version "1";	chr17	36805223	36805323
chr17	ensembl	CDS	36852297	36852346	gene_id "ENSDARG00000079992"; gene_version "5"; transcript_id "ENSDART00000193967"; transcript_version "1"; exon_number "13"; gene_name "senp6b"; gene_source "ensembl_havana"; gene_biotype "protein_coding"; transcript_name "senp6b-203"; transcript_source "ensembl"; transcript_biotype "protein_coding"; protein_id "ENSDARP00000149897"; protein_version "1";	chr17	36818071	36818171
chr17	ensembl	CDS	36852297	36852346	gene_id "ENSDARG00000079992"; gene_version "5"; transcript_id "ENSDART00000193967"; transcript_version "1"; exon_number "13"; gene_name "senp6b"; gene_source "ensembl_havana"; gene_biotype "protein_coding"; transcript_name "senp6b-203"; transcript_source "ensembl"; transcript_biotype "protein_coding"; protein_id "ENSDARP00000149897"; protein_version "1";	chr17	36842130	36842230
chr17	ensembl	exon	36852125	36852193	gene_id "ENSDARG00000079992"; gene_version "5"; transcript_id "ENSDART00000193967"; transcript_version "1"; exon_number "14"; gene_name "senp6b"; gene_source "ensembl_havana"; gene_biotype "protein_coding"; transcript_name "senp6b-203"; transcript_source "ensembl"; transcript_biotype "protein_coding"; exon_id "ENSDARE00000914961"; exon_version "1";	chr17	36805223	36805323
chr17	ensembl	exon	36852125	36852193	gene_id "ENSDARG00000079992"; gene_version "5"; transcript_id "ENSDART00000193967"; transcript_version "1"; exon_number "14"; gene_name "senp6b"; gene_source "ensembl_havana"; gene_biotype "protein_coding"; transcript_name "senp6b-203"; transcript_source "ensembl"; transcript_biotype "protein_coding"; exon_id "ENSDARE00000914961"; exon_version "1";	chr17	36818071	36818171
chr17	ensembl	exon	36852125	36852193	gene_id "ENSDARG00000079992"; gene_version "5"; transcript_id "ENSDART00000193967"; transcript_version "1"; exon_number "14"; gene_name "senp6b"; gene_source "ensembl_havana"; gene_biotype "protein_coding"; transcript_name "senp6b-203"; transcript_source "ensembl"; transcript_biotype "protein_coding"; exon_id "ENSDARE00000914961"; exon_version "1";	chr17	36842130	36842230
chr17	ensembl	CDS	36852125	36852193	gene_id "ENSDARG00000079992"; gene_version "5"; transcript_id "ENSDART00000193967"; transcript_version "1"; exon_number "14"; gene_name "senp6b"; gene_source "ensembl_havana"; gene_biotype "protein_coding"; transcript_name "senp6b-203"; transcript_source "ensembl"; transcript_biotype "protein_coding"; protein_id "ENSDARP00000149897"; protein_version "1";	chr17	36805223	36805323
chr17	ensembl	CDS	36852125	36852193	gene_id "ENSDARG00000079992"; gene_version "5"; transcript_id "ENSDART00000193967"; transcript_version "1"; exon_number "14"; gene_name "senp6b"; gene_source "ensembl_havana"; gene_biotype "protein_coding"; transcript_name "senp6b-203"; transcript_source "ensembl"; transcript_biotype "protein_coding"; protein_id "ENSDARP00000149897"; protein_version "1";	chr17	36818071	36818171
chr17	ensembl	CDS	36852125	36852193	gene_id "ENSDARG00000079992"; gene_version "5"; transcript_id "ENSDART00000193967"; transcript_version "1"; exon_number "14"; gene_name "senp6b"; gene_source "ensembl_havana"; gene_biotype "protein_coding"; transcript_name "senp6b-203"; transcript_source "ensembl"; transcript_biotype "protein_coding"; protein_id "ENSDARP00000149897"; protein_version "1";	chr17	36842130	36842230
chr17	ensembl	exon	36850524	36850668	gene_id "ENSDARG00000079992"; gene_version "5"; transcript_id "ENSDART00000193967"; transcript_version "1"; exon_number "15"; gene_name "senp6b"; gene_source "ensembl_havana"; gene_biotype "protein_coding"; transcript_name "senp6b-203"; transcript_source "ensembl"; transcript_biotype "protein_coding"; exon_id "ENSDARE00000807707"; exon_version "1";	chr17	36805223	36805323
chr17	ensembl	exon	36850524	36850668	gene_id "ENSDARG00000079992"; gene_version "5"; transcript_id "ENSDART00000193967"; transcript_version "1"; exon_number "15"; gene_name "senp6b"; gene_source "ensembl_havana"; gene_biotype "protein_coding"; transcript_name "senp6b-203"; transcript_source "ensembl"; transcript_biotype "protein_coding"; exon_id "ENSDARE00000807707"; exon_version "1";	chr17	36818071	36818171
chr17	ensembl	exon	36850524	36850668	gene_id "ENSDARG00000079992"; gene_version "5"; transcript_id "ENSDART00000193967"; transcript_version "1"; exon_number "15"; gene_name "senp6b"; gene_source "ensembl_havana"; gene_biotype "protein_coding"; transcript_name "senp6b-203"; transcript_source "ensembl"; transcript_biotype "protein_coding"; exon_id "ENSDARE00000807707"; exon_version "1";	chr17	36842130	36842230
chr17	ensembl	CDS	36850524	36850668	gene_id "ENSDARG00000079992"; gene_version "5"; transcript_id "ENSDART00000193967"; transcript_version "1"; exon_number "15"; gene_name "senp6b"; gene_source "ensembl_havana"; gene_biotype "protein_coding"; transcript_name "senp6b-203"; transcript_source "ensembl"; transcript_biotype "protein_coding"; protein_id "ENSDARP00000149897"; protein_version "1";	chr17	36805223	36805323
chr17	ensembl	CDS	36850524	36850668	gene_id "ENSDARG00000079992"; gene_version "5"; transcript_id "ENSDART00000193967"; transcript_version "1"; exon_number "15"; gene_name "senp6b"; gene_source "ensembl_havana"; gene_biotype "protein_coding"; transcript_name "senp6b-203"; transcript_source "ensembl"; transcript_biotype "protein_coding"; protein_id "ENSDARP00000149897"; protein_version "1";	chr17	36818071	36818171
chr17	ensembl	CDS	36850524	36850668	gene_id "ENSDARG00000079992"; gene_version "5"; transcript_id "ENSDART00000193967"; transcript_version "1"; exon_number "15"; gene_name "senp6b"; gene_source "ensembl_havana"; gene_biotype "protein_coding"; transcript_name "senp6b-203"; transcript_source "ensembl"; transcript_biotype "protein_coding"; protein_id "ENSDARP00000149897"; protein_version "1";	chr17	36842130	36842230
chr17	ensembl	exon	36848786	36850395	gene_id "ENSDARG00000079992"; gene_version "5"; transcript_id "ENSDART00000193967"; transcript_version "1"; exon_number "16"; gene_name "senp6b"; gene_source "ensembl_havana"; gene_biotype "protein_coding"; transcript_name "senp6b-203"; transcript_source "ensembl"; transcript_biotype "protein_coding"; exon_id "ENSDARE00001325015"; exon_version "1";	chr17	36805223	36805323
chr17	ensembl	exon	36848786	36850395	gene_id "ENSDARG00000079992"; gene_version "5"; transcript_id "ENSDART00000193967"; transcript_version "1"; exon_number "16"; gene_name "senp6b"; gene_source "ensembl_havana"; gene_biotype "protein_coding"; transcript_name "senp6b-203"; transcript_source "ensembl"; transcript_biotype "protein_coding"; exon_id "ENSDARE00001325015"; exon_version "1";	chr17	36818071	36818171
chr17	ensembl	exon	36848786	36850395	gene_id "ENSDARG00000079992"; gene_version "5"; transcript_id "ENSDART00000193967"; transcript_version "1"; exon_number "16"; gene_name "senp6b"; gene_source "ensembl_havana"; gene_biotype "protein_coding"; transcript_name "senp6b-203"; transcript_source "ensembl"; transcript_biotype "protein_coding"; exon_id "ENSDARE00001325015"; exon_version "1";	chr17	36842130	36842230
chr17	ensembl	CDS	36850279	36850395	gene_id "ENSDARG00000079992"; gene_version "5"; transcript_id "ENSDART00000193967"; transcript_version "1"; exon_number "16"; gene_name "senp6b"; gene_source "ensembl_havana"; gene_biotype "protein_coding"; transcript_name "senp6b-203"; transcript_source "ensembl"; transcript_biotype "protein_coding"; protein_id "ENSDARP00000149897"; protein_version "1";	chr17	36805223	36805323
chr17	ensembl	CDS	36850279	36850395	gene_id "ENSDARG00000079992"; gene_version "5"; transcript_id "ENSDART00000193967"; transcript_version "1"; exon_number "16"; gene_name "senp6b"; gene_source "ensembl_havana"; gene_biotype "protein_coding"; transcript_name "senp6b-203"; transcript_source "ensembl"; transcript_biotype "protein_coding"; protein_id "ENSDARP00000149897"; protein_version "1";	chr17	36818071	36818171
chr17	ensembl	CDS	36850279	36850395	gene_id "ENSDARG00000079992"; gene_version "5"; transcript_id "ENSDART00000193967"; transcript_version "1"; exon_number "16"; gene_name "senp6b"; gene_source "ensembl_havana"; gene_biotype "protein_coding"; transcript_name "senp6b-203"; transcript_source "ensembl"; transcript_biotype "protein_coding"; protein_id "ENSDARP00000149897"; protein_version "1";	chr17	36842130	36842230
chr17	ensembl	stop_codon	36850276	36850278	gene_id "ENSDARG00000079992"; gene_version "5"; transcript_id "ENSDART00000193967"; transcript_version "1"; exon_number "16"; gene_name "senp6b"; gene_source "ensembl_havana"; gene_biotype "protein_coding"; transcript_name "senp6b-203"; transcript_source "ensembl"; transcript_biotype "protein_coding";	chr17	36805223	36805323
chr17	ensembl	stop_codon	36850276	36850278	gene_id "ENSDARG00000079992"; gene_version "5"; transcript_id "ENSDART00000193967"; transcript_version "1"; exon_number "16"; gene_name "senp6b"; gene_source "ensembl_havana"; gene_biotype "protein_coding"; transcript_name "senp6b-203"; transcript_source "ensembl"; transcript_biotype "protein_coding";	chr17	36818071	36818171
chr17	ensembl	stop_codon	36850276	36850278	gene_id "ENSDARG00000079992"; gene_version "5"; transcript_id "ENSDART00000193967"; transcript_version "1"; exon_number "16"; gene_name "senp6b"; gene_source "ensembl_havana"; gene_biotype "protein_coding"; transcript_name "senp6b-203"; transcript_source "ensembl"; transcript_biotype "protein_coding";	chr17	36842130	36842230
chr17	ensembl	five_prime_utr	36860237	36860265	gene_id "ENSDARG00000079992"; gene_version "5"; transcript_id "ENSDART00000193967"; transcript_version "1"; gene_name "senp6b"; gene_source "ensembl_havana"; gene_biotype "protein_coding"; transcript_name "senp6b-203"; transcript_source "ensembl"; transcript_biotype "protein_coding";	chr17	36818071	36818171
chr17	ensembl	five_prime_utr	36860237	36860265	gene_id "ENSDARG00000079992"; gene_version "5"; transcript_id "ENSDART00000193967"; transcript_version "1"; gene_name "senp6b"; gene_source "ensembl_havana"; gene_biotype "protein_coding"; transcript_name "senp6b-203"; transcript_source "ensembl"; transcript_biotype "protein_coding";	chr17	36842130	36842230
chr17	ensembl	five_prime_utr	36859800	36860123	gene_id "ENSDARG00000079992"; gene_version "5"; transcript_id "ENSDART00000193967"; transcript_version "1"; gene_name "senp6b"; gene_source "ensembl_havana"; gene_biotype "protein_coding"; transcript_name "senp6b-203"; transcript_source "ensembl"; transcript_biotype "protein_coding";	chr17	36818071	36818171
chr17	ensembl	five_prime_utr	36859800	36860123	gene_id "ENSDARG00000079992"; gene_version "5"; transcript_id "ENSDART00000193967"; transcript_version "1"; gene_name "senp6b"; gene_source "ensembl_havana"; gene_biotype "protein_coding"; transcript_name "senp6b-203"; transcript_source "ensembl"; transcript_biotype "protein_coding";	chr17	36842130	36842230
chr17	ensembl	three_prime_utr	36848786	36850275	gene_id "ENSDARG00000079992"; gene_version "5"; transcript_id "ENSDART00000193967"; transcript_version "1"; gene_name "senp6b"; gene_source "ensembl_havana"; gene_biotype "protein_coding"; transcript_name "senp6b-203"; transcript_source "ensembl"; transcript_biotype "protein_coding";	chr17	36805223	36805323
chr17	ensembl	three_prime_utr	36848786	36850275	gene_id "ENSDARG00000079992"; gene_version "5"; transcript_id "ENSDART00000193967"; transcript_version "1"; gene_name "senp6b"; gene_source "ensembl_havana"; gene_biotype "protein_coding"; transcript_name "senp6b-203"; transcript_source "ensembl"; transcript_biotype "protein_coding";	chr17	36818071	36818171
chr17	ensembl	three_prime_utr	36848786	36850275	gene_id "ENSDARG00000079992"; gene_version "5"; transcript_id "ENSDART00000193967"; transcript_version "1"; gene_name "senp6b"; gene_source "ensembl_havana"; gene_biotype "protein_coding"; transcript_name "senp6b-203"; transcript_source "ensembl"; transcript_biotype "protein_coding";	chr17	36842130	36842230
chr17	havana	transcript	36849722	36860988	gene_id "ENSDARG00000079992"; gene_version "5"; transcript_id "ENSDART00000154981"; transcript_version "2"; gene_name "senp6b"; gene_source "ensembl_havana"; gene_biotype "protein_coding"; transcript_name "senp6b-201"; transcript_source "havana"; transcript_biotype "protein_coding";	chr17	36805223	36805323
chr17	havana	transcript	36849722	36860988	gene_id "ENSDARG00000079992"; gene_version "5"; transcript_id "ENSDART00000154981"; transcript_version "2"; gene_name "senp6b"; gene_source "ensembl_havana"; gene_biotype "protein_coding"; transcript_name "senp6b-201"; transcript_source "havana"; transcript_biotype "protein_coding";	chr17	36818071	36818171
chr17	havana	transcript	36849722	36860988	gene_id "ENSDARG00000079992"; gene_version "5"; transcript_id "ENSDART00000154981"; transcript_version "2"; gene_name "senp6b"; gene_source "ensembl_havana"; gene_biotype "protein_coding"; transcript_name "senp6b-201"; transcript_source "havana"; transcript_biotype "protein_coding";	chr17	36842130	36842230
chr17	havana	exon	36860792	36860988	gene_id "ENSDARG00000079992"; gene_version "5"; transcript_id "ENSDART00000154981"; transcript_version "2"; exon_number "1"; gene_name "senp6b"; gene_source "ensembl_havana"; gene_biotype "protein_coding"; transcript_name "senp6b-201"; transcript_source "havana"; transcript_biotype "protein_coding"; exon_id "ENSDARE00001144691"; exon_version "1";	chr17	36818071	36818171
chr17	havana	exon	36860792	36860988	gene_id "ENSDARG00000079992"; gene_version "5"; transcript_id "ENSDART00000154981"; transcript_version "2"; exon_number "1"; gene_name "senp6b"; gene_source "ensembl_havana"; gene_biotype "protein_coding"; transcript_name "senp6b-201"; transcript_source "havana"; transcript_biotype "protein_coding"; exon_id "ENSDARE00001144691"; exon_version "1";	chr17	36842130	36842230
chr17	havana	CDS	36860792	36860794	gene_id "ENSDARG00000079992"; gene_version "5"; transcript_id "ENSDART00000154981"; transcript_version "2"; exon_number "1"; gene_name "senp6b"; gene_source "ensembl_havana"; gene_biotype "protein_coding"; transcript_name "senp6b-201"; transcript_source "havana"; transcript_biotype "protein_coding"; protein_id "ENSDARP00000128862"; protein_version "1";	chr17	36818071	36818171
chr17	havana	CDS	36860792	36860794	gene_id "ENSDARG00000079992"; gene_version "5"; transcript_id "ENSDART00000154981"; transcript_version "2"; exon_number "1"; gene_name "senp6b"; gene_source "ensembl_havana"; gene_biotype "protein_coding"; transcript_name "senp6b-201"; transcript_source "havana"; transcript_biotype "protein_coding"; protein_id "ENSDARP00000128862"; protein_version "1";	chr17	36842130	36842230
chr17	havana	start_codon	36860792	36860794	gene_id "ENSDARG00000079992"; gene_version "5"; transcript_id "ENSDART00000154981"; transcript_version "2"; exon_number "1"; gene_name "senp6b"; gene_source "ensembl_havana"; gene_biotype "protein_coding"; transcript_name "senp6b-201"; transcript_source "havana"; transcript_biotype "protein_coding";	chr17	36818071	36818171
chr17	havana	start_codon	36860792	36860794	gene_id "ENSDARG00000079992"; gene_version "5"; transcript_id "ENSDART00000154981"; transcript_version "2"; exon_number "1"; gene_name "senp6b"; gene_source "ensembl_havana"; gene_biotype "protein_coding"; transcript_name "senp6b-201"; transcript_source "havana"; transcript_biotype "protein_coding";	chr17	36842130	36842230
chr17	havana	exon	36860526	36860626	gene_id "ENSDARG00000079992"; gene_version "5"; transcript_id "ENSDART00000154981"; transcript_version "2"; exon_number "2"; gene_name "senp6b"; gene_source "ensembl_havana"; gene_biotype "protein_coding"; transcript_name "senp6b-201"; transcript_source "havana"; transcript_biotype "protein_coding"; exon_id "ENSDARE00001141599"; exon_version "1";	chr17	36818071	36818171
chr17	havana	exon	36860526	36860626	gene_id "ENSDARG00000079992"; gene_version "5"; transcript_id "ENSDART00000154981"; transcript_version "2"; exon_number "2"; gene_name "senp6b"; gene_source "ensembl_havana"; gene_biotype "protein_coding"; transcript_name "senp6b-201"; transcript_source "havana"; transcript_biotype "protein_coding"; exon_id "ENSDARE00001141599"; exon_version "1";	chr17	36842130	36842230
chr17	havana	CDS	36860526	36860626	gene_id "ENSDARG00000079992"; gene_version "5"; transcript_id "ENSDART00000154981"; transcript_version "2"; exon_number "2"; gene_name "senp6b"; gene_source "ensembl_havana"; gene_biotype "protein_coding"; transcript_name "senp6b-201"; transcript_source "havana"; transcript_biotype "protein_coding"; protein_id "ENSDARP00000128862"; protein_version "1";	chr17	36818071	36818171
chr17	havana	CDS	36860526	36860626	gene_id "ENSDARG00000079992"; gene_version "5"; transcript_id "ENSDART00000154981"; transcript_version "2"; exon_number "2"; gene_name "senp6b"; gene_source "ensembl_havana"; gene_biotype "protein_coding"; transcript_name "senp6b-201"; transcript_source "havana"; transcript_biotype "protein_coding"; protein_id "ENSDARP00000128862"; protein_version "1";	chr17	36842130	36842230
chr17	havana	exon	36860360	36860440	gene_id "ENSDARG00000079992"; gene_version "5"; transcript_id "ENSDART00000154981"; transcript_version "2"; exon_number "3"; gene_name "senp6b"; gene_source "ensembl_havana"; gene_biotype "protein_coding"; transcript_name "senp6b-201"; transcript_source "havana"; transcript_biotype "protein_coding"; exon_id "ENSDARE00001147614"; exon_version "1";	chr17	36818071	36818171
chr17	havana	exon	36860360	36860440	gene_id "ENSDARG00000079992"; gene_version "5"; transcript_id "ENSDART00000154981"; transcript_version "2"; exon_number "3"; gene_name "senp6b"; gene_source "ensembl_havana"; gene_biotype "protein_coding"; transcript_name "senp6b-201"; transcript_source "havana"; transcript_biotype "protein_coding"; exon_id "ENSDARE00001147614"; exon_version "1";	chr17	36842130	36842230
chr17	havana	CDS	36860360	36860440	gene_id "ENSDARG00000079992"; gene_version "5"; transcript_id "ENSDART00000154981"; transcript_version "2"; exon_number "3"; gene_name "senp6b"; gene_source "ensembl_havana"; gene_biotype "protein_coding"; transcript_name "senp6b-201"; transcript_source "havana"; transcript_biotype "protein_coding"; protein_id "ENSDARP00000128862"; protein_version "1";	chr17	36818071	36818171
chr17	havana	CDS	36860360	36860440	gene_id "ENSDARG00000079992"; gene_version "5"; transcript_id "ENSDART00000154981"; transcript_version "2"; exon_number "3"; gene_name "senp6b"; gene_source "ensembl_havana"; gene_biotype "protein_coding"; transcript_name "senp6b-201"; transcript_source "havana"; transcript_biotype "protein_coding"; protein_id "ENSDARP00000128862"; protein_version "1";	chr17	36842130	36842230
chr17	havana	exon	36860237	36860265	gene_id "ENSDARG00000079992"; gene_version "5"; transcript_id "ENSDART00000154981"; transcript_version "2"; exon_number "4"; gene_name "senp6b"; gene_source "ensembl_havana"; gene_biotype "protein_coding"; transcript_name "senp6b-201"; transcript_source "havana"; transcript_biotype "protein_coding"; exon_id "ENSDARE00001141694"; exon_version "1";	chr17	36818071	36818171
chr17	havana	exon	36860237	36860265	gene_id "ENSDARG00000079992"; gene_version "5"; transcript_id "ENSDART00000154981"; transcript_version "2"; exon_number "4"; gene_name "senp6b"; gene_source "ensembl_havana"; gene_biotype "protein_coding"; transcript_name "senp6b-201"; transcript_source "havana"; transcript_biotype "protein_coding"; exon_id "ENSDARE00001141694"; exon_version "1";	chr17	36842130	36842230
chr17	havana	CDS	36860237	36860265	gene_id "ENSDARG00000079992"; gene_version "5"; transcript_id "ENSDART00000154981"; transcript_version "2"; exon_number "4"; gene_name "senp6b"; gene_source "ensembl_havana"; gene_biotype "protein_coding"; transcript_name "senp6b-201"; transcript_source "havana"; transcript_biotype "protein_coding"; protein_id "ENSDARP00000128862"; protein_version "1";	chr17	36818071	36818171
chr17	havana	CDS	36860237	36860265	gene_id "ENSDARG00000079992"; gene_version "5"; transcript_id "ENSDART00000154981"; transcript_version "2"; exon_number "4"; gene_name "senp6b"; gene_source "ensembl_havana"; gene_biotype "protein_coding"; transcript_name "senp6b-201"; transcript_source "havana"; transcript_biotype "protein_coding"; protein_id "ENSDARP00000128862"; protein_version "1";	chr17	36842130	36842230
chr17	havana	exon	36860058	36860123	gene_id "ENSDARG00000079992"; gene_version "5"; transcript_id "ENSDART00000154981"; transcript_version "2"; exon_number "5"; gene_name "senp6b"; gene_source "ensembl_havana"; gene_biotype "protein_coding"; transcript_name "senp6b-201"; transcript_source "havana"; transcript_biotype "protein_coding"; exon_id "ENSDARE00001134930"; exon_version "1";	chr17	36818071	36818171
chr17	havana	exon	36860058	36860123	gene_id "ENSDARG00000079992"; gene_version "5"; transcript_id "ENSDART00000154981"; transcript_version "2"; exon_number "5"; gene_name "senp6b"; gene_source "ensembl_havana"; gene_biotype "protein_coding"; transcript_name "senp6b-201"; transcript_source "havana"; transcript_biotype "protein_coding"; exon_id "ENSDARE00001134930"; exon_version "1";	chr17	36842130	36842230
chr17	havana	CDS	36860058	36860123	gene_id "ENSDARG00000079992"; gene_version "5"; transcript_id "ENSDART00000154981"; transcript_version "2"; exon_number "5"; gene_name "senp6b"; gene_source "ensembl_havana"; gene_biotype "protein_coding"; transcript_name "senp6b-201"; transcript_source "havana"; transcript_biotype "protein_coding"; protein_id "ENSDARP00000128862"; protein_version "1";	chr17	36818071	36818171
chr17	havana	CDS	36860058	36860123	gene_id "ENSDARG00000079992"; gene_version "5"; transcript_id "ENSDART00000154981"; transcript_version "2"; exon_number "5"; gene_name "senp6b"; gene_source "ensembl_havana"; gene_biotype "protein_coding"; transcript_name "senp6b-201"; transcript_source "havana"; transcript_biotype "protein_coding"; protein_id "ENSDARP00000128862"; protein_version "1";	chr17	36842130	36842230
chr17	havana	exon	36859788	36859873	gene_id "ENSDARG00000079992"; gene_version "5"; transcript_id "ENSDART00000154981"; transcript_version "2"; exon_number "6"; gene_name "senp6b"; gene_source "ensembl_havana"; gene_biotype "protein_coding"; transcript_name "senp6b-201"; transcript_source "havana"; transcript_biotype "protein_coding"; exon_id "ENSDARE00001141971"; exon_version "1";	chr17	36818071	36818171
chr17	havana	exon	36859788	36859873	gene_id "ENSDARG00000079992"; gene_version "5"; transcript_id "ENSDART00000154981"; transcript_version "2"; exon_number "6"; gene_name "senp6b"; gene_source "ensembl_havana"; gene_biotype "protein_coding"; transcript_name "senp6b-201"; transcript_source "havana"; transcript_biotype "protein_coding"; exon_id "ENSDARE00001141971"; exon_version "1";	chr17	36842130	36842230
chr17	havana	CDS	36859788	36859873	gene_id "ENSDARG00000079992"; gene_version "5"; transcript_id "ENSDART00000154981"; transcript_version "2"; exon_number "6"; gene_name "senp6b"; gene_source "ensembl_havana"; gene_biotype "protein_coding"; transcript_name "senp6b-201"; transcript_source "havana"; transcript_biotype "protein_coding"; protein_id "ENSDARP00000128862"; protein_version "1";	chr17	36818071	36818171
chr17	havana	CDS	36859788	36859873	gene_id "ENSDARG00000079992"; gene_version "5"; transcript_id "ENSDART00000154981"; transcript_version "2"; exon_number "6"; gene_name "senp6b"; gene_source "ensembl_havana"; gene_biotype "protein_coding"; transcript_name "senp6b-201"; transcript_source "havana"; transcript_biotype "protein_coding"; protein_id "ENSDARP00000128862"; protein_version "1";	chr17	36842130	36842230
chr17	havana	exon	36859528	36859701	gene_id "ENSDARG00000079992"; gene_version "5"; transcript_id "ENSDART00000154981"; transcript_version "2"; exon_number "7"; gene_name "senp6b"; gene_source "ensembl_havana"; gene_biotype "protein_coding"; transcript_name "senp6b-201"; transcript_source "havana"; transcript_biotype "protein_coding"; exon_id "ENSDARE00000954789"; exon_version "1";	chr17	36818071	36818171
chr17	havana	exon	36859528	36859701	gene_id "ENSDARG00000079992"; gene_version "5"; transcript_id "ENSDART00000154981"; transcript_version "2"; exon_number "7"; gene_name "senp6b"; gene_source "ensembl_havana"; gene_biotype "protein_coding"; transcript_name "senp6b-201"; transcript_source "havana"; transcript_biotype "protein_coding"; exon_id "ENSDARE00000954789"; exon_version "1";	chr17	36842130	36842230
chr17	havana	CDS	36859528	36859701	gene_id "ENSDARG00000079992"; gene_version "5"; transcript_id "ENSDART00000154981"; transcript_version "2"; exon_number "7"; gene_name "senp6b"; gene_source "ensembl_havana"; gene_biotype "protein_coding"; transcript_name "senp6b-201"; transcript_source "havana"; transcript_biotype "protein_coding"; protein_id "ENSDARP00000128862"; protein_version "1";	chr17	36818071	36818171
chr17	havana	CDS	36859528	36859701	gene_id "ENSDARG00000079992"; gene_version "5"; transcript_id "ENSDART00000154981"; transcript_version "2"; exon_number "7"; gene_name "senp6b"; gene_source "ensembl_havana"; gene_biotype "protein_coding"; transcript_name "senp6b-201"; transcript_source "havana"; transcript_biotype "protein_coding"; protein_id "ENSDARP00000128862"; protein_version "1";	chr17	36842130	36842230
chr17	havana	exon	36859404	36859437	gene_id "ENSDARG00000079992"; gene_version "5"; transcript_id "ENSDART00000154981"; transcript_version "2"; exon_number "8"; gene_name "senp6b"; gene_source "ensembl_havana"; gene_biotype "protein_coding"; transcript_name "senp6b-201"; transcript_source "havana"; transcript_biotype "protein_coding"; exon_id "ENSDARE00000972578"; exon_version "1";	chr17	36818071	36818171
chr17	havana	exon	36859404	36859437	gene_id "ENSDARG00000079992"; gene_version "5"; transcript_id "ENSDART00000154981"; transcript_version "2"; exon_number "8"; gene_name "senp6b"; gene_source "ensembl_havana"; gene_biotype "protein_coding"; transcript_name "senp6b-201"; transcript_source "havana"; transcript_biotype "protein_coding"; exon_id "ENSDARE00000972578"; exon_version "1";	chr17	36842130	36842230
chr17	havana	CDS	36859404	36859437	gene_id "ENSDARG00000079992"; gene_version "5"; transcript_id "ENSDART00000154981"; transcript_version "2"; exon_number "8"; gene_name "senp6b"; gene_source "ensembl_havana"; gene_biotype "protein_coding"; transcript_name "senp6b-201"; transcript_source "havana"; transcript_biotype "protein_coding"; protein_id "ENSDARP00000128862"; protein_version "1";	chr17	36818071	36818171
chr17	havana	CDS	36859404	36859437	gene_id "ENSDARG00000079992"; gene_version "5"; transcript_id "ENSDART00000154981"; transcript_version "2"; exon_number "8"; gene_name "senp6b"; gene_source "ensembl_havana"; gene_biotype "protein_coding"; transcript_name "senp6b-201"; transcript_source "havana"; transcript_biotype "protein_coding"; protein_id "ENSDARP00000128862"; protein_version "1";	chr17	36842130	36842230
chr17	havana	exon	36857557	36857712	gene_id "ENSDARG00000079992"; gene_version "5"; transcript_id "ENSDART00000154981"; transcript_version "2"; exon_number "9"; gene_name "senp6b"; gene_source "ensembl_havana"; gene_biotype "protein_coding"; transcript_name "senp6b-201"; transcript_source "havana"; transcript_biotype "protein_coding"; exon_id "ENSDARE00000894191"; exon_version "1";	chr17	36818071	36818171
chr17	havana	exon	36857557	36857712	gene_id "ENSDARG00000079992"; gene_version "5"; transcript_id "ENSDART00000154981"; transcript_version "2"; exon_number "9"; gene_name "senp6b"; gene_source "ensembl_havana"; gene_biotype "protein_coding"; transcript_name "senp6b-201"; transcript_source "havana"; transcript_biotype "protein_coding"; exon_id "ENSDARE00000894191"; exon_version "1";	chr17	36842130	36842230
chr17	havana	CDS	36857557	36857712	gene_id "ENSDARG00000079992"; gene_version "5"; transcript_id "ENSDART00000154981"; transcript_version "2"; exon_number "9"; gene_name "senp6b"; gene_source "ensembl_havana"; gene_biotype "protein_coding"; transcript_name "senp6b-201"; transcript_source "havana"; transcript_biotype "protein_coding"; protein_id "ENSDARP00000128862"; protein_version "1";	chr17	36818071	36818171
chr17	havana	CDS	36857557	36857712	gene_id "ENSDARG00000079992"; gene_version "5"; transcript_id "ENSDART00000154981"; transcript_version "2"; exon_number "9"; gene_name "senp6b"; gene_source "ensembl_havana"; gene_biotype "protein_coding"; transcript_name "senp6b-201"; transcript_source "havana"; transcript_biotype "protein_coding"; protein_id "ENSDARP00000128862"; protein_version "1";	chr17	36842130	36842230
chr17	havana	exon	36857282	36857463	gene_id "ENSDARG00000079992"; gene_version "5"; transcript_id "ENSDART00000154981"; transcript_version "2"; exon_number "10"; gene_name "senp6b"; gene_source "ensembl_havana"; gene_biotype "protein_coding"; transcript_name "senp6b-201"; transcript_source "havana"; transcript_biotype "protein_coding"; exon_id "ENSDARE00000784650"; exon_version "2";	chr17	36818071	36818171
chr17	havana	exon	36857282	36857463	gene_id "ENSDARG00000079992"; gene_version "5"; transcript_id "ENSDART00000154981"; transcript_version "2"; exon_number "10"; gene_name "senp6b"; gene_source "ensembl_havana"; gene_biotype "protein_coding"; transcript_name "senp6b-201"; transcript_source "havana"; transcript_biotype "protein_coding"; exon_id "ENSDARE00000784650"; exon_version "2";	chr17	36842130	36842230
chr17	havana	CDS	36857282	36857463	gene_id "ENSDARG00000079992"; gene_version "5"; transcript_id "ENSDART00000154981"; transcript_version "2"; exon_number "10"; gene_name "senp6b"; gene_source "ensembl_havana"; gene_biotype "protein_coding"; transcript_name "senp6b-201"; transcript_source "havana"; transcript_biotype "protein_coding"; protein_id "ENSDARP00000128862"; protein_version "1";	chr17	36818071	36818171
chr17	havana	CDS	36857282	36857463	gene_id "ENSDARG00000079992"; gene_version "5"; transcript_id "ENSDART00000154981"; transcript_version "2"; exon_number "10"; gene_name "senp6b"; gene_source "ensembl_havana"; gene_biotype "protein_coding"; transcript_name "senp6b-201"; transcript_source "havana"; transcript_biotype "protein_coding"; protein_id "ENSDARP00000128862"; protein_version "1";	chr17	36842130	36842230
chr17	havana	exon	36857016	36857063	gene_id "ENSDARG00000079992"; gene_version "5"; transcript_id "ENSDART00000154981"; transcript_version "2"; exon_number "11"; gene_name "senp6b"; gene_source "ensembl_havana"; gene_biotype "protein_coding"; transcript_name "senp6b-201"; transcript_source "havana"; transcript_biotype "protein_coding"; exon_id "ENSDARE00000805880"; exon_version "1";	chr17	36818071	36818171
chr17	havana	exon	36857016	36857063	gene_id "ENSDARG00000079992"; gene_version "5"; transcript_id "ENSDART00000154981"; transcript_version "2"; exon_number "11"; gene_name "senp6b"; gene_source "ensembl_havana"; gene_biotype "protein_coding"; transcript_name "senp6b-201"; transcript_source "havana"; transcript_biotype "protein_coding"; exon_id "ENSDARE00000805880"; exon_version "1";	chr17	36842130	36842230
chr17	havana	CDS	36857016	36857063	gene_id "ENSDARG00000079992"; gene_version "5"; transcript_id "ENSDART00000154981"; transcript_version "2"; exon_number "11"; gene_name "senp6b"; gene_source "ensembl_havana"; gene_biotype "protein_coding"; transcript_name "senp6b-201"; transcript_source "havana"; transcript_biotype "protein_coding"; protein_id "ENSDARP00000128862"; protein_version "1";	chr17	36818071	36818171
chr17	havana	CDS	36857016	36857063	gene_id "ENSDARG00000079992"; gene_version "5"; transcript_id "ENSDART00000154981"; transcript_version "2"; exon_number "11"; gene_name "senp6b"; gene_source "ensembl_havana"; gene_biotype "protein_coding"; transcript_name "senp6b-201"; transcript_source "havana"; transcript_biotype "protein_coding"; protein_id "ENSDARP00000128862"; protein_version "1";	chr17	36842130	36842230
chr17	havana	exon	36855599	36855726	gene_id "ENSDARG00000079992"; gene_version "5"; transcript_id "ENSDART00000154981"; transcript_version "2"; exon_number "12"; gene_name "senp6b"; gene_source "ensembl_havana"; gene_biotype "protein_coding"; transcript_name "senp6b-201"; transcript_source "havana"; transcript_biotype "protein_coding"; exon_id "ENSDARE00000785488"; exon_version "1";	chr17	36818071	36818171
chr17	havana	exon	36855599	36855726	gene_id "ENSDARG00000079992"; gene_version "5"; transcript_id "ENSDART00000154981"; transcript_version "2"; exon_number "12"; gene_name "senp6b"; gene_source "ensembl_havana"; gene_biotype "protein_coding"; transcript_name "senp6b-201"; transcript_source "havana"; transcript_biotype "protein_coding"; exon_id "ENSDARE00000785488"; exon_version "1";	chr17	36842130	36842230
chr17	havana	CDS	36855599	36855726	gene_id "ENSDARG00000079992"; gene_version "5"; transcript_id "ENSDART00000154981"; transcript_version "2"; exon_number "12"; gene_name "senp6b"; gene_source "ensembl_havana"; gene_biotype "protein_coding"; transcript_name "senp6b-201"; transcript_source "havana"; transcript_biotype "protein_coding"; protein_id "ENSDARP00000128862"; protein_version "1";	chr17	36818071	36818171
chr17	havana	CDS	36855599	36855726	gene_id "ENSDARG00000079992"; gene_version "5"; transcript_id "ENSDART00000154981"; transcript_version "2"; exon_number "12"; gene_name "senp6b"; gene_source "ensembl_havana"; gene_biotype "protein_coding"; transcript_name "senp6b-201"; transcript_source "havana"; transcript_biotype "protein_coding"; protein_id "ENSDARP00000128862"; protein_version "1";	chr17	36842130	36842230
chr17	havana	exon	36855403	36855519	gene_id "ENSDARG00000079992"; gene_version "5"; transcript_id "ENSDART00000154981"; transcript_version "2"; exon_number "13"; gene_name "senp6b"; gene_source "ensembl_havana"; gene_biotype "protein_coding"; transcript_name "senp6b-201"; transcript_source "havana"; transcript_biotype "protein_coding"; exon_id "ENSDARE00000781191"; exon_version "1";	chr17	36818071	36818171
chr17	havana	exon	36855403	36855519	gene_id "ENSDARG00000079992"; gene_version "5"; transcript_id "ENSDART00000154981"; transcript_version "2"; exon_number "13"; gene_name "senp6b"; gene_source "ensembl_havana"; gene_biotype "protein_coding"; transcript_name "senp6b-201"; transcript_source "havana"; transcript_biotype "protein_coding"; exon_id "ENSDARE00000781191"; exon_version "1";	chr17	36842130	36842230
chr17	havana	CDS	36855403	36855519	gene_id "ENSDARG00000079992"; gene_version "5"; transcript_id "ENSDART00000154981"; transcript_version "2"; exon_number "13"; gene_name "senp6b"; gene_source "ensembl_havana"; gene_biotype "protein_coding"; transcript_name "senp6b-201"; transcript_source "havana"; transcript_biotype "protein_coding"; protein_id "ENSDARP00000128862"; protein_version "1";	chr17	36818071	36818171
chr17	havana	CDS	36855403	36855519	gene_id "ENSDARG00000079992"; gene_version "5"; transcript_id "ENSDART00000154981"; transcript_version "2"; exon_number "13"; gene_name "senp6b"; gene_source "ensembl_havana"; gene_biotype "protein_coding"; transcript_name "senp6b-201"; transcript_source "havana"; transcript_biotype "protein_coding"; protein_id "ENSDARP00000128862"; protein_version "1";	chr17	36842130	36842230
chr17	havana	exon	36855206	36855328	gene_id "ENSDARG00000079992"; gene_version "5"; transcript_id "ENSDART00000154981"; transcript_version "2"; exon_number "14"; gene_name "senp6b"; gene_source "ensembl_havana"; gene_biotype "protein_coding"; transcript_name "senp6b-201"; transcript_source "havana"; transcript_biotype "protein_coding"; exon_id "ENSDARE00000787094"; exon_version "1";	chr17	36805223	36805323
chr17	havana	exon	36855206	36855328	gene_id "ENSDARG00000079992"; gene_version "5"; transcript_id "ENSDART00000154981"; transcript_version "2"; exon_number "14"; gene_name "senp6b"; gene_source "ensembl_havana"; gene_biotype "protein_coding"; transcript_name "senp6b-201"; transcript_source "havana"; transcript_biotype "protein_coding"; exon_id "ENSDARE00000787094"; exon_version "1";	chr17	36818071	36818171
chr17	havana	exon	36855206	36855328	gene_id "ENSDARG00000079992"; gene_version "5"; transcript_id "ENSDART00000154981"; transcript_version "2"; exon_number "14"; gene_name "senp6b"; gene_source "ensembl_havana"; gene_biotype "protein_coding"; transcript_name "senp6b-201"; transcript_source "havana"; transcript_biotype "protein_coding"; exon_id "ENSDARE00000787094"; exon_version "1";	chr17	36842130	36842230
chr17	havana	CDS	36855206	36855328	gene_id "ENSDARG00000079992"; gene_version "5"; transcript_id "ENSDART00000154981"; transcript_version "2"; exon_number "14"; gene_name "senp6b"; gene_source "ensembl_havana"; gene_biotype "protein_coding"; transcript_name "senp6b-201"; transcript_source "havana"; transcript_biotype "protein_coding"; protein_id "ENSDARP00000128862"; protein_version "1";	chr17	36805223	36805323
chr17	havana	CDS	36855206	36855328	gene_id "ENSDARG00000079992"; gene_version "5"; transcript_id "ENSDART00000154981"; transcript_version "2"; exon_number "14"; gene_name "senp6b"; gene_source "ensembl_havana"; gene_biotype "protein_coding"; transcript_name "senp6b-201"; transcript_source "havana"; transcript_biotype "protein_coding"; protein_id "ENSDARP00000128862"; protein_version "1";	chr17	36818071	36818171
chr17	havana	CDS	36855206	36855328	gene_id "ENSDARG00000079992"; gene_version "5"; transcript_id "ENSDART00000154981"; transcript_version "2"; exon_number "14"; gene_name "senp6b"; gene_source "ensembl_havana"; gene_biotype "protein_coding"; transcript_name "senp6b-201"; transcript_source "havana"; transcript_biotype "protein_coding"; protein_id "ENSDARP00000128862"; protein_version "1";	chr17	36842130	36842230
chr17	havana	exon	36855038	36855130	gene_id "ENSDARG00000079992"; gene_version "5"; transcript_id "ENSDART00000154981"; transcript_version "2"; exon_number "15"; gene_name "senp6b"; gene_source "ensembl_havana"; gene_biotype "protein_coding"; transcript_name "senp6b-201"; transcript_source "havana"; transcript_biotype "protein_coding"; exon_id "ENSDARE00000859997"; exon_version "1";	chr17	36805223	36805323
chr17	havana	exon	36855038	36855130	gene_id "ENSDARG00000079992"; gene_version "5"; transcript_id "ENSDART00000154981"; transcript_version "2"; exon_number "15"; gene_name "senp6b"; gene_source "ensembl_havana"; gene_biotype "protein_coding"; transcript_name "senp6b-201"; transcript_source "havana"; transcript_biotype "protein_coding"; exon_id "ENSDARE00000859997"; exon_version "1";	chr17	36818071	36818171
chr17	havana	exon	36855038	36855130	gene_id "ENSDARG00000079992"; gene_version "5"; transcript_id "ENSDART00000154981"; transcript_version "2"; exon_number "15"; gene_name "senp6b"; gene_source "ensembl_havana"; gene_biotype "protein_coding"; transcript_name "senp6b-201"; transcript_source "havana"; transcript_biotype "protein_coding"; exon_id "ENSDARE00000859997"; exon_version "1";	chr17	36842130	36842230
chr17	havana	CDS	36855038	36855130	gene_id "ENSDARG00000079992"; gene_version "5"; transcript_id "ENSDART00000154981"; transcript_version "2"; exon_number "15"; gene_name "senp6b"; gene_source "ensembl_havana"; gene_biotype "protein_coding"; transcript_name "senp6b-201"; transcript_source "havana"; transcript_biotype "protein_coding"; protein_id "ENSDARP00000128862"; protein_version "1";	chr17	36805223	36805323
chr17	havana	CDS	36855038	36855130	gene_id "ENSDARG00000079992"; gene_version "5"; transcript_id "ENSDART00000154981"; transcript_version "2"; exon_number "15"; gene_name "senp6b"; gene_source "ensembl_havana"; gene_biotype "protein_coding"; transcript_name "senp6b-201"; transcript_source "havana"; transcript_biotype "protein_coding"; protein_id "ENSDARP00000128862"; protein_version "1";	chr17	36818071	36818171
chr17	havana	CDS	36855038	36855130	gene_id "ENSDARG00000079992"; gene_version "5"; transcript_id "ENSDART00000154981"; transcript_version "2"; exon_number "15"; gene_name "senp6b"; gene_source "ensembl_havana"; gene_biotype "protein_coding"; transcript_name "senp6b-201"; transcript_source "havana"; transcript_biotype "protein_coding"; protein_id "ENSDARP00000128862"; protein_version "1";	chr17	36842130	36842230
chr17	havana	exon	36853058	36853245	gene_id "ENSDARG00000079992"; gene_version "5"; transcript_id "ENSDART00000154981"; transcript_version "2"; exon_number "16"; gene_name "senp6b"; gene_source "ensembl_havana"; gene_biotype "protein_coding"; transcript_name "senp6b-201"; transcript_source "havana"; transcript_biotype "protein_coding"; exon_id "ENSDARE00000838940"; exon_version "2";	chr17	36805223	36805323
chr17	havana	exon	36853058	36853245	gene_id "ENSDARG00000079992"; gene_version "5"; transcript_id "ENSDART00000154981"; transcript_version "2"; exon_number "16"; gene_name "senp6b"; gene_source "ensembl_havana"; gene_biotype "protein_coding"; transcript_name "senp6b-201"; transcript_source "havana"; transcript_biotype "protein_coding"; exon_id "ENSDARE00000838940"; exon_version "2";	chr17	36818071	36818171
chr17	havana	exon	36853058	36853245	gene_id "ENSDARG00000079992"; gene_version "5"; transcript_id "ENSDART00000154981"; transcript_version "2"; exon_number "16"; gene_name "senp6b"; gene_source "ensembl_havana"; gene_biotype "protein_coding"; transcript_name "senp6b-201"; transcript_source "havana"; transcript_biotype "protein_coding"; exon_id "ENSDARE00000838940"; exon_version "2";	chr17	36842130	36842230
chr17	havana	CDS	36853058	36853245	gene_id "ENSDARG00000079992"; gene_version "5"; transcript_id "ENSDART00000154981"; transcript_version "2"; exon_number "16"; gene_name "senp6b"; gene_source "ensembl_havana"; gene_biotype "protein_coding"; transcript_name "senp6b-201"; transcript_source "havana"; transcript_biotype "protein_coding"; protein_id "ENSDARP00000128862"; protein_version "1";	chr17	36805223	36805323
chr17	havana	CDS	36853058	36853245	gene_id "ENSDARG00000079992"; gene_version "5"; transcript_id "ENSDART00000154981"; transcript_version "2"; exon_number "16"; gene_name "senp6b"; gene_source "ensembl_havana"; gene_biotype "protein_coding"; transcript_name "senp6b-201"; transcript_source "havana"; transcript_biotype "protein_coding"; protein_id "ENSDARP00000128862"; protein_version "1";	chr17	36818071	36818171
chr17	havana	CDS	36853058	36853245	gene_id "ENSDARG00000079992"; gene_version "5"; transcript_id "ENSDART00000154981"; transcript_version "2"; exon_number "16"; gene_name "senp6b"; gene_source "ensembl_havana"; gene_biotype "protein_coding"; transcript_name "senp6b-201"; transcript_source "havana"; transcript_biotype "protein_coding"; protein_id "ENSDARP00000128862"; protein_version "1";	chr17	36842130	36842230
chr17	havana	exon	36852417	36852475	gene_id "ENSDARG00000079992"; gene_version "5"; transcript_id "ENSDART00000154981"; transcript_version "2"; exon_number "17"; gene_name "senp6b"; gene_source "ensembl_havana"; gene_biotype "protein_coding"; transcript_name "senp6b-201"; transcript_source "havana"; transcript_biotype "protein_coding"; exon_id "ENSDARE00000843375"; exon_version "2";	chr17	36805223	36805323
chr17	havana	exon	36852417	36852475	gene_id "ENSDARG00000079992"; gene_version "5"; transcript_id "ENSDART00000154981"; transcript_version "2"; exon_number "17"; gene_name "senp6b"; gene_source "ensembl_havana"; gene_biotype "protein_coding"; transcript_name "senp6b-201"; transcript_source "havana"; transcript_biotype "protein_coding"; exon_id "ENSDARE00000843375"; exon_version "2";	chr17	36818071	36818171
chr17	havana	exon	36852417	36852475	gene_id "ENSDARG00000079992"; gene_version "5"; transcript_id "ENSDART00000154981"; transcript_version "2"; exon_number "17"; gene_name "senp6b"; gene_source "ensembl_havana"; gene_biotype "protein_coding"; transcript_name "senp6b-201"; transcript_source "havana"; transcript_biotype "protein_coding"; exon_id "ENSDARE00000843375"; exon_version "2";	chr17	36842130	36842230
chr17	havana	CDS	36852417	36852475	gene_id "ENSDARG00000079992"; gene_version "5"; transcript_id "ENSDART00000154981"; transcript_version "2"; exon_number "17"; gene_name "senp6b"; gene_source "ensembl_havana"; gene_biotype "protein_coding"; transcript_name "senp6b-201"; transcript_source "havana"; transcript_biotype "protein_coding"; protein_id "ENSDARP00000128862"; protein_version "1";	chr17	36805223	36805323
chr17	havana	CDS	36852417	36852475	gene_id "ENSDARG00000079992"; gene_version "5"; transcript_id "ENSDART00000154981"; transcript_version "2"; exon_number "17"; gene_name "senp6b"; gene_source "ensembl_havana"; gene_biotype "protein_coding"; transcript_name "senp6b-201"; transcript_source "havana"; transcript_biotype "protein_coding"; protein_id "ENSDARP00000128862"; protein_version "1";	chr17	36818071	36818171
chr17	havana	CDS	36852417	36852475	gene_id "ENSDARG00000079992"; gene_version "5"; transcript_id "ENSDART00000154981"; transcript_version "2"; exon_number "17"; gene_name "senp6b"; gene_source "ensembl_havana"; gene_biotype "protein_coding"; transcript_name "senp6b-201"; transcript_source "havana"; transcript_biotype "protein_coding"; protein_id "ENSDARP00000128862"; protein_version "1";	chr17	36842130	36842230
chr17	havana	exon	36852297	36852346	gene_id "ENSDARG00000079992"; gene_version "5"; transcript_id "ENSDART00000154981"; transcript_version "2"; exon_number "18"; gene_name "senp6b"; gene_source "ensembl_havana"; gene_biotype "protein_coding"; transcript_name "senp6b-201"; transcript_source "havana"; transcript_biotype "protein_coding"; exon_id "ENSDARE00000905877"; exon_version "1";	chr17	36805223	36805323
chr17	havana	exon	36852297	36852346	gene_id "ENSDARG00000079992"; gene_version "5"; transcript_id "ENSDART00000154981"; transcript_version "2"; exon_number "18"; gene_name "senp6b"; gene_source "ensembl_havana"; gene_biotype "protein_coding"; transcript_name "senp6b-201"; transcript_source "havana"; transcript_biotype "protein_coding"; exon_id "ENSDARE00000905877"; exon_version "1";	chr17	36818071	36818171
chr17	havana	exon	36852297	36852346	gene_id "ENSDARG00000079992"; gene_version "5"; transcript_id "ENSDART00000154981"; transcript_version "2"; exon_number "18"; gene_name "senp6b"; gene_source "ensembl_havana"; gene_biotype "protein_coding"; transcript_name "senp6b-201"; transcript_source "havana"; transcript_biotype "protein_coding"; exon_id "ENSDARE00000905877"; exon_version "1";	chr17	36842130	36842230
chr17	havana	CDS	36852297	36852346	gene_id "ENSDARG00000079992"; gene_version "5"; transcript_id "ENSDART00000154981"; transcript_version "2"; exon_number "18"; gene_name "senp6b"; gene_source "ensembl_havana"; gene_biotype "protein_coding"; transcript_name "senp6b-201"; transcript_source "havana"; transcript_biotype "protein_coding"; protein_id "ENSDARP00000128862"; protein_version "1";	chr17	36805223	36805323
chr17	havana	CDS	36852297	36852346	gene_id "ENSDARG00000079992"; gene_version "5"; transcript_id "ENSDART00000154981"; transcript_version "2"; exon_number "18"; gene_name "senp6b"; gene_source "ensembl_havana"; gene_biotype "protein_coding"; transcript_name "senp6b-201"; transcript_source "havana"; transcript_biotype "protein_coding"; protein_id "ENSDARP00000128862"; protein_version "1";	chr17	36818071	36818171
chr17	havana	CDS	36852297	36852346	gene_id "ENSDARG00000079992"; gene_version "5"; transcript_id "ENSDART00000154981"; transcript_version "2"; exon_number "18"; gene_name "senp6b"; gene_source "ensembl_havana"; gene_biotype "protein_coding"; transcript_name "senp6b-201"; transcript_source "havana"; transcript_biotype "protein_coding"; protein_id "ENSDARP00000128862"; protein_version "1";	chr17	36842130	36842230
chr17	havana	exon	36852125	36852193	gene_id "ENSDARG00000079992"; gene_version "5"; transcript_id "ENSDART00000154981"; transcript_version "2"; exon_number "19"; gene_name "senp6b"; gene_source "ensembl_havana"; gene_biotype "protein_coding"; transcript_name "senp6b-201"; transcript_source "havana"; transcript_biotype "protein_coding"; exon_id "ENSDARE00000914961"; exon_version "1";	chr17	36805223	36805323
chr17	havana	exon	36852125	36852193	gene_id "ENSDARG00000079992"; gene_version "5"; transcript_id "ENSDART00000154981"; transcript_version "2"; exon_number "19"; gene_name "senp6b"; gene_source "ensembl_havana"; gene_biotype "protein_coding"; transcript_name "senp6b-201"; transcript_source "havana"; transcript_biotype "protein_coding"; exon_id "ENSDARE00000914961"; exon_version "1";	chr17	36818071	36818171
chr17	havana	exon	36852125	36852193	gene_id "ENSDARG00000079992"; gene_version "5"; transcript_id "ENSDART00000154981"; transcript_version "2"; exon_number "19"; gene_name "senp6b"; gene_source "ensembl_havana"; gene_biotype "protein_coding"; transcript_name "senp6b-201"; transcript_source "havana"; transcript_biotype "protein_coding"; exon_id "ENSDARE00000914961"; exon_version "1";	chr17	36842130	36842230
chr17	havana	CDS	36852125	36852193	gene_id "ENSDARG00000079992"; gene_version "5"; transcript_id "ENSDART00000154981"; transcript_version "2"; exon_number "19"; gene_name "senp6b"; gene_source "ensembl_havana"; gene_biotype "protein_coding"; transcript_name "senp6b-201"; transcript_source "havana"; transcript_biotype "protein_coding"; protein_id "ENSDARP00000128862"; protein_version "1";	chr17	36805223	36805323
chr17	havana	CDS	36852125	36852193	gene_id "ENSDARG00000079992"; gene_version "5"; transcript_id "ENSDART00000154981"; transcript_version "2"; exon_number "19"; gene_name "senp6b"; gene_source "ensembl_havana"; gene_biotype "protein_coding"; transcript_name "senp6b-201"; transcript_source "havana"; transcript_biotype "protein_coding"; protein_id "ENSDARP00000128862"; protein_version "1";	chr17	36818071	36818171
chr17	havana	CDS	36852125	36852193	gene_id "ENSDARG00000079992"; gene_version "5"; transcript_id "ENSDART00000154981"; transcript_version "2"; exon_number "19"; gene_name "senp6b"; gene_source "ensembl_havana"; gene_biotype "protein_coding"; transcript_name "senp6b-201"; transcript_source "havana"; transcript_biotype "protein_coding"; protein_id "ENSDARP00000128862"; protein_version "1";	chr17	36842130	36842230
chr17	havana	exon	36850524	36850668	gene_id "ENSDARG00000079992"; gene_version "5"; transcript_id "ENSDART00000154981"; transcript_version "2"; exon_number "20"; gene_name "senp6b"; gene_source "ensembl_havana"; gene_biotype "protein_coding"; transcript_name "senp6b-201"; transcript_source "havana"; transcript_biotype "protein_coding"; exon_id "ENSDARE00000807707"; exon_version "1";	chr17	36805223	36805323
chr17	havana	exon	36850524	36850668	gene_id "ENSDARG00000079992"; gene_version "5"; transcript_id "ENSDART00000154981"; transcript_version "2"; exon_number "20"; gene_name "senp6b"; gene_source "ensembl_havana"; gene_biotype "protein_coding"; transcript_name "senp6b-201"; transcript_source "havana"; transcript_biotype "protein_coding"; exon_id "ENSDARE00000807707"; exon_version "1";	chr17	36818071	36818171
chr17	havana	exon	36850524	36850668	gene_id "ENSDARG00000079992"; gene_version "5"; transcript_id "ENSDART00000154981"; transcript_version "2"; exon_number "20"; gene_name "senp6b"; gene_source "ensembl_havana"; gene_biotype "protein_coding"; transcript_name "senp6b-201"; transcript_source "havana"; transcript_biotype "protein_coding"; exon_id "ENSDARE00000807707"; exon_version "1";	chr17	36842130	36842230
chr17	havana	CDS	36850524	36850668	gene_id "ENSDARG00000079992"; gene_version "5"; transcript_id "ENSDART00000154981"; transcript_version "2"; exon_number "20"; gene_name "senp6b"; gene_source "ensembl_havana"; gene_biotype "protein_coding"; transcript_name "senp6b-201"; transcript_source "havana"; transcript_biotype "protein_coding"; protein_id "ENSDARP00000128862"; protein_version "1";	chr17	36805223	36805323
chr17	havana	CDS	36850524	36850668	gene_id "ENSDARG00000079992"; gene_version "5"; transcript_id "ENSDART00000154981"; transcript_version "2"; exon_number "20"; gene_name "senp6b"; gene_source "ensembl_havana"; gene_biotype "protein_coding"; transcript_name "senp6b-201"; transcript_source "havana"; transcript_biotype "protein_coding"; protein_id "ENSDARP00000128862"; protein_version "1";	chr17	36818071	36818171
chr17	havana	CDS	36850524	36850668	gene_id "ENSDARG00000079992"; gene_version "5"; transcript_id "ENSDART00000154981"; transcript_version "2"; exon_number "20"; gene_name "senp6b"; gene_source "ensembl_havana"; gene_biotype "protein_coding"; transcript_name "senp6b-201"; transcript_source "havana"; transcript_biotype "protein_coding"; protein_id "ENSDARP00000128862"; protein_version "1";	chr17	36842130	36842230
chr17	havana	exon	36849722	36850395	gene_id "ENSDARG00000079992"; gene_version "5"; transcript_id "ENSDART00000154981"; transcript_version "2"; exon_number "21"; gene_name "senp6b"; gene_source "ensembl_havana"; gene_biotype "protein_coding"; transcript_name "senp6b-201"; transcript_source "havana"; transcript_biotype "protein_coding"; exon_id "ENSDARE00001147066"; exon_version "1";	chr17	36805223	36805323
chr17	havana	exon	36849722	36850395	gene_id "ENSDARG00000079992"; gene_version "5"; transcript_id "ENSDART00000154981"; transcript_version "2"; exon_number "21"; gene_name "senp6b"; gene_source "ensembl_havana"; gene_biotype "protein_coding"; transcript_name "senp6b-201"; transcript_source "havana"; transcript_biotype "protein_coding"; exon_id "ENSDARE00001147066"; exon_version "1";	chr17	36818071	36818171
chr17	havana	exon	36849722	36850395	gene_id "ENSDARG00000079992"; gene_version "5"; transcript_id "ENSDART00000154981"; transcript_version "2"; exon_number "21"; gene_name "senp6b"; gene_source "ensembl_havana"; gene_biotype "protein_coding"; transcript_name "senp6b-201"; transcript_source "havana"; transcript_biotype "protein_coding"; exon_id "ENSDARE00001147066"; exon_version "1";	chr17	36842130	36842230
chr17	havana	CDS	36850279	36850395	gene_id "ENSDARG00000079992"; gene_version "5"; transcript_id "ENSDART00000154981"; transcript_version "2"; exon_number "21"; gene_name "senp6b"; gene_source "ensembl_havana"; gene_biotype "protein_coding"; transcript_name "senp6b-201"; transcript_source "havana"; transcript_biotype "protein_coding"; protein_id "ENSDARP00000128862"; protein_version "1";	chr17	36805223	36805323
chr17	havana	CDS	36850279	36850395	gene_id "ENSDARG00000079992"; gene_version "5"; transcript_id "ENSDART00000154981"; transcript_version "2"; exon_number "21"; gene_name "senp6b"; gene_source "ensembl_havana"; gene_biotype "protein_coding"; transcript_name "senp6b-201"; transcript_source "havana"; transcript_biotype "protein_coding"; protein_id "ENSDARP00000128862"; protein_version "1";	chr17	36818071	36818171
chr17	havana	CDS	36850279	36850395	gene_id "ENSDARG00000079992"; gene_version "5"; transcript_id "ENSDART00000154981"; transcript_version "2"; exon_number "21"; gene_name "senp6b"; gene_source "ensembl_havana"; gene_biotype "protein_coding"; transcript_name "senp6b-201"; transcript_source "havana"; transcript_biotype "protein_coding"; protein_id "ENSDARP00000128862"; protein_version "1";	chr17	36842130	36842230
chr17	havana	stop_codon	36850276	36850278	gene_id "ENSDARG00000079992"; gene_version "5"; transcript_id "ENSDART00000154981"; transcript_version "2"; exon_number "21"; gene_name "senp6b"; gene_source "ensembl_havana"; gene_biotype "protein_coding"; transcript_name "senp6b-201"; transcript_source "havana"; transcript_biotype "protein_coding";	chr17	36805223	36805323
chr17	havana	stop_codon	36850276	36850278	gene_id "ENSDARG00000079992"; gene_version "5"; transcript_id "ENSDART00000154981"; transcript_version "2"; exon_number "21"; gene_name "senp6b"; gene_source "ensembl_havana"; gene_biotype "protein_coding"; transcript_name "senp6b-201"; transcript_source "havana"; transcript_biotype "protein_coding";	chr17	36818071	36818171
chr17	havana	stop_codon	36850276	36850278	gene_id "ENSDARG00000079992"; gene_version "5"; transcript_id "ENSDART00000154981"; transcript_version "2"; exon_number "21"; gene_name "senp6b"; gene_source "ensembl_havana"; gene_biotype "protein_coding"; transcript_name "senp6b-201"; transcript_source "havana"; transcript_biotype "protein_coding";	chr17	36842130	36842230
chr17	havana	five_prime_utr	36860795	36860988	gene_id "ENSDARG00000079992"; gene_version "5"; transcript_id "ENSDART00000154981"; transcript_version "2"; gene_name "senp6b"; gene_source "ensembl_havana"; gene_biotype "protein_coding"; transcript_name "senp6b-201"; transcript_source "havana"; transcript_biotype "protein_coding";	chr17	36818071	36818171
chr17	havana	five_prime_utr	36860795	36860988	gene_id "ENSDARG00000079992"; gene_version "5"; transcript_id "ENSDART00000154981"; transcript_version "2"; gene_name "senp6b"; gene_source "ensembl_havana"; gene_biotype "protein_coding"; transcript_name "senp6b-201"; transcript_source "havana"; transcript_biotype "protein_coding";	chr17	36842130	36842230
chr17	havana	three_prime_utr	36849722	36850275	gene_id "ENSDARG00000079992"; gene_version "5"; transcript_id "ENSDART00000154981"; transcript_version "2"; gene_name "senp6b"; gene_source "ensembl_havana"; gene_biotype "protein_coding"; transcript_name "senp6b-201"; transcript_source "havana"; transcript_biotype "protein_coding";	chr17	36805223	36805323
chr17	havana	three_prime_utr	36849722	36850275	gene_id "ENSDARG00000079992"; gene_version "5"; transcript_id "ENSDART00000154981"; transcript_version "2"; gene_name "senp6b"; gene_source "ensembl_havana"; gene_biotype "protein_coding"; transcript_name "senp6b-201"; transcript_source "havana"; transcript_biotype "protein_coding";	chr17	36818071	36818171
chr17	havana	three_prime_utr	36849722	36850275	gene_id "ENSDARG00000079992"; gene_version "5"; transcript_id "ENSDART00000154981"; transcript_version "2"; gene_name "senp6b"; gene_source "ensembl_havana"; gene_biotype "protein_coding"; transcript_name "senp6b-201"; transcript_source "havana"; transcript_biotype "protein_coding";	chr17	36842130	36842230
chr17	ensembl_havana	gene	36867281	36896560	gene_id "ENSDARG00000020231"; gene_version "9"; gene_name "mapre3a"; gene_source "ensembl_havana"; gene_biotype "protein_coding";	chr17	36818071	36818171
chr17	ensembl_havana	gene	36867281	36896560	gene_id "ENSDARG00000020231"; gene_version "9"; gene_name "mapre3a"; gene_source "ensembl_havana"; gene_biotype "protein_coding";	chr17	36842130	36842230
chr17	ensembl_havana	gene	36867281	36896560	gene_id "ENSDARG00000020231"; gene_version "9"; gene_name "mapre3a"; gene_source "ensembl_havana"; gene_biotype "protein_coding";	chr17	36926658	36926758
chr17	ensembl_havana	transcript	36867281	36896560	gene_id "ENSDARG00000020231"; gene_version "9"; transcript_id "ENSDART00000045287"; transcript_version "7"; gene_name "mapre3a"; gene_source "ensembl_havana"; gene_biotype "protein_coding"; transcript_name "mapre3a-201"; transcript_source "ensembl_havana"; transcript_biotype "protein_coding";	chr17	36818071	36818171
chr17	ensembl_havana	transcript	36867281	36896560	gene_id "ENSDARG00000020231"; gene_version "9"; transcript_id "ENSDART00000045287"; transcript_version "7"; gene_name "mapre3a"; gene_source "ensembl_havana"; gene_biotype "protein_coding"; transcript_name "mapre3a-201"; transcript_source "ensembl_havana"; transcript_biotype "protein_coding";	chr17	36842130	36842230
chr17	ensembl_havana	transcript	36867281	36896560	gene_id "ENSDARG00000020231"; gene_version "9"; transcript_id "ENSDART00000045287"; transcript_version "7"; gene_name "mapre3a"; gene_source "ensembl_havana"; gene_biotype "protein_coding"; transcript_name "mapre3a-201"; transcript_source "ensembl_havana"; transcript_biotype "protein_coding";	chr17	36926658	36926758
chr17	ensembl_havana	exon	36896458	36896560	gene_id "ENSDARG00000020231"; gene_version "9"; transcript_id "ENSDART00000045287"; transcript_version "7"; exon_number "1"; gene_name "mapre3a"; gene_source "ensembl_havana"; gene_biotype "protein_coding"; transcript_name "mapre3a-201"; transcript_source "ensembl_havana"; transcript_biotype "protein_coding"; exon_id "ENSDARE00000544469"; exon_version "2";	chr17	36926658	36926758
chr17	ensembl_havana	exon	36889198	36889321	gene_id "ENSDARG00000020231"; gene_version "9"; transcript_id "ENSDART00000045287"; transcript_version "7"; exon_number "2"; gene_name "mapre3a"; gene_source "ensembl_havana"; gene_biotype "protein_coding"; transcript_name "mapre3a-201"; transcript_source "ensembl_havana"; transcript_biotype "protein_coding"; exon_id "ENSDARE00000072051"; exon_version "2";	chr17	36842130	36842230
chr17	ensembl_havana	exon	36889198	36889321	gene_id "ENSDARG00000020231"; gene_version "9"; transcript_id "ENSDART00000045287"; transcript_version "7"; exon_number "2"; gene_name "mapre3a"; gene_source "ensembl_havana"; gene_biotype "protein_coding"; transcript_name "mapre3a-201"; transcript_source "ensembl_havana"; transcript_biotype "protein_coding"; exon_id "ENSDARE00000072051"; exon_version "2";	chr17	36926658	36926758
chr17	ensembl_havana	CDS	36889198	36889318	gene_id "ENSDARG00000020231"; gene_version "9"; transcript_id "ENSDART00000045287"; transcript_version "7"; exon_number "2"; gene_name "mapre3a"; gene_source "ensembl_havana"; gene_biotype "protein_coding"; transcript_name "mapre3a-201"; transcript_source "ensembl_havana"; transcript_biotype "protein_coding"; protein_id "ENSDARP00000045286"; protein_version "6";	chr17	36842130	36842230
chr17	ensembl_havana	CDS	36889198	36889318	gene_id "ENSDARG00000020231"; gene_version "9"; transcript_id "ENSDART00000045287"; transcript_version "7"; exon_number "2"; gene_name "mapre3a"; gene_source "ensembl_havana"; gene_biotype "protein_coding"; transcript_name "mapre3a-201"; transcript_source "ensembl_havana"; transcript_biotype "protein_coding"; protein_id "ENSDARP00000045286"; protein_version "6";	chr17	36926658	36926758
chr17	ensembl_havana	start_codon	36889316	36889318	gene_id "ENSDARG00000020231"; gene_version "9"; transcript_id "ENSDART00000045287"; transcript_version "7"; exon_number "2"; gene_name "mapre3a"; gene_source "ensembl_havana"; gene_biotype "protein_coding"; transcript_name "mapre3a-201"; transcript_source "ensembl_havana"; transcript_biotype "protein_coding";	chr17	36842130	36842230
chr17	ensembl_havana	start_codon	36889316	36889318	gene_id "ENSDARG00000020231"; gene_version "9"; transcript_id "ENSDART00000045287"; transcript_version "7"; exon_number "2"; gene_name "mapre3a"; gene_source "ensembl_havana"; gene_biotype "protein_coding"; transcript_name "mapre3a-201"; transcript_source "ensembl_havana"; transcript_biotype "protein_coding";	chr17	36926658	36926758
chr17	ensembl_havana	exon	36888724	36888869	gene_id "ENSDARG00000020231"; gene_version "9"; transcript_id "ENSDART00000045287"; transcript_version "7"; exon_number "3"; gene_name "mapre3a"; gene_source "ensembl_havana"; gene_biotype "protein_coding"; transcript_name "mapre3a-201"; transcript_source "ensembl_havana"; transcript_biotype "protein_coding"; exon_id "ENSDARE00000086216"; exon_version "1";	chr17	36842130	36842230
chr17	ensembl_havana	exon	36888724	36888869	gene_id "ENSDARG00000020231"; gene_version "9"; transcript_id "ENSDART00000045287"; transcript_version "7"; exon_number "3"; gene_name "mapre3a"; gene_source "ensembl_havana"; gene_biotype "protein_coding"; transcript_name "mapre3a-201"; transcript_source "ensembl_havana"; transcript_biotype "protein_coding"; exon_id "ENSDARE00000086216"; exon_version "1";	chr17	36926658	36926758
chr17	ensembl_havana	CDS	36888724	36888869	gene_id "ENSDARG00000020231"; gene_version "9"; transcript_id "ENSDART00000045287"; transcript_version "7"; exon_number "3"; gene_name "mapre3a"; gene_source "ensembl_havana"; gene_biotype "protein_coding"; transcript_name "mapre3a-201"; transcript_source "ensembl_havana"; transcript_biotype "protein_coding"; protein_id "ENSDARP00000045286"; protein_version "6";	chr17	36842130	36842230
chr17	ensembl_havana	CDS	36888724	36888869	gene_id "ENSDARG00000020231"; gene_version "9"; transcript_id "ENSDART00000045287"; transcript_version "7"; exon_number "3"; gene_name "mapre3a"; gene_source "ensembl_havana"; gene_biotype "protein_coding"; transcript_name "mapre3a-201"; transcript_source "ensembl_havana"; transcript_biotype "protein_coding"; protein_id "ENSDARP00000045286"; protein_version "6";	chr17	36926658	36926758
chr17	ensembl_havana	exon	36884477	36884633	gene_id "ENSDARG00000020231"; gene_version "9"; transcript_id "ENSDART00000045287"; transcript_version "7"; exon_number "4"; gene_name "mapre3a"; gene_source "ensembl_havana"; gene_biotype "protein_coding"; transcript_name "mapre3a-201"; transcript_source "ensembl_havana"; transcript_biotype "protein_coding"; exon_id "ENSDARE00000101457"; exon_version "4";	chr17	36842130	36842230
chr17	ensembl_havana	exon	36884477	36884633	gene_id "ENSDARG00000020231"; gene_version "9"; transcript_id "ENSDART00000045287"; transcript_version "7"; exon_number "4"; gene_name "mapre3a"; gene_source "ensembl_havana"; gene_biotype "protein_coding"; transcript_name "mapre3a-201"; transcript_source "ensembl_havana"; transcript_biotype "protein_coding"; exon_id "ENSDARE00000101457"; exon_version "4";	chr17	36926658	36926758
chr17	ensembl_havana	CDS	36884477	36884633	gene_id "ENSDARG00000020231"; gene_version "9"; transcript_id "ENSDART00000045287"; transcript_version "7"; exon_number "4"; gene_name "mapre3a"; gene_source "ensembl_havana"; gene_biotype "protein_coding"; transcript_name "mapre3a-201"; transcript_source "ensembl_havana"; transcript_biotype "protein_coding"; protein_id "ENSDARP00000045286"; protein_version "6";	chr17	36842130	36842230
chr17	ensembl_havana	CDS	36884477	36884633	gene_id "ENSDARG00000020231"; gene_version "9"; transcript_id "ENSDART00000045287"; transcript_version "7"; exon_number "4"; gene_name "mapre3a"; gene_source "ensembl_havana"; gene_biotype "protein_coding"; transcript_name "mapre3a-201"; transcript_source "ensembl_havana"; transcript_biotype "protein_coding"; protein_id "ENSDARP00000045286"; protein_version "6";	chr17	36926658	36926758
chr17	ensembl_havana	exon	36872549	36872682	gene_id "ENSDARG00000020231"; gene_version "9"; transcript_id "ENSDART00000045287"; transcript_version "7"; exon_number "5"; gene_name "mapre3a"; gene_source "ensembl_havana"; gene_biotype "protein_coding"; transcript_name "mapre3a-201"; transcript_source "ensembl_havana"; transcript_biotype "protein_coding"; exon_id "ENSDARE00000337146"; exon_version "1";	chr17	36842130	36842230
chr17	ensembl_havana	CDS	36872549	36872682	gene_id "ENSDARG00000020231"; gene_version "9"; transcript_id "ENSDART00000045287"; transcript_version "7"; exon_number "5"; gene_name "mapre3a"; gene_source "ensembl_havana"; gene_biotype "protein_coding"; transcript_name "mapre3a-201"; transcript_source "ensembl_havana"; transcript_biotype "protein_coding"; protein_id "ENSDARP00000045286"; protein_version "6";	chr17	36842130	36842230
chr17	ensembl_havana	exon	36871990	36872142	gene_id "ENSDARG00000020231"; gene_version "9"; transcript_id "ENSDART00000045287"; transcript_version "7"; exon_number "6"; gene_name "mapre3a"; gene_source "ensembl_havana"; gene_biotype "protein_coding"; transcript_name "mapre3a-201"; transcript_source "ensembl_havana"; transcript_biotype "protein_coding"; exon_id "ENSDARE00000319653"; exon_version "1";	chr17	36842130	36842230
chr17	ensembl_havana	CDS	36871990	36872142	gene_id "ENSDARG00000020231"; gene_version "9"; transcript_id "ENSDART00000045287"; transcript_version "7"; exon_number "6"; gene_name "mapre3a"; gene_source "ensembl_havana"; gene_biotype "protein_coding"; transcript_name "mapre3a-201"; transcript_source "ensembl_havana"; transcript_biotype "protein_coding"; protein_id "ENSDARP00000045286"; protein_version "6";	chr17	36842130	36842230
chr17	ensembl_havana	exon	36867281	36867959	gene_id "ENSDARG00000020231"; gene_version "9"; transcript_id "ENSDART00000045287"; transcript_version "7"; exon_number "7"; gene_name "mapre3a"; gene_source "ensembl_havana"; gene_biotype "protein_coding"; transcript_name "mapre3a-201"; transcript_source "ensembl_havana"; transcript_biotype "protein_coding"; exon_id "ENSDARE00000460402"; exon_version "5";	chr17	36818071	36818171
chr17	ensembl_havana	exon	36867281	36867959	gene_id "ENSDARG00000020231"; gene_version "9"; transcript_id "ENSDART00000045287"; transcript_version "7"; exon_number "7"; gene_name "mapre3a"; gene_source "ensembl_havana"; gene_biotype "protein_coding"; transcript_name "mapre3a-201"; transcript_source "ensembl_havana"; transcript_biotype "protein_coding"; exon_id "ENSDARE00000460402"; exon_version "5";	chr17	36842130	36842230
chr17	ensembl_havana	CDS	36867894	36867959	gene_id "ENSDARG00000020231"; gene_version "9"; transcript_id "ENSDART00000045287"; transcript_version "7"; exon_number "7"; gene_name "mapre3a"; gene_source "ensembl_havana"; gene_biotype "protein_coding"; transcript_name "mapre3a-201"; transcript_source "ensembl_havana"; transcript_biotype "protein_coding"; protein_id "ENSDARP00000045286"; protein_version "6";	chr17	36818071	36818171
chr17	ensembl_havana	CDS	36867894	36867959	gene_id "ENSDARG00000020231"; gene_version "9"; transcript_id "ENSDART00000045287"; transcript_version "7"; exon_number "7"; gene_name "mapre3a"; gene_source "ensembl_havana"; gene_biotype "protein_coding"; transcript_name "mapre3a-201"; transcript_source "ensembl_havana"; transcript_biotype "protein_coding"; protein_id "ENSDARP00000045286"; protein_version "6";	chr17	36842130	36842230
chr17	ensembl_havana	stop_codon	36867891	36867893	gene_id "ENSDARG00000020231"; gene_version "9"; transcript_id "ENSDART00000045287"; transcript_version "7"; exon_number "7"; gene_name "mapre3a"; gene_source "ensembl_havana"; gene_biotype "protein_coding"; transcript_name "mapre3a-201"; transcript_source "ensembl_havana"; transcript_biotype "protein_coding";	chr17	36818071	36818171
chr17	ensembl_havana	stop_codon	36867891	36867893	gene_id "ENSDARG00000020231"; gene_version "9"; transcript_id "ENSDART00000045287"; transcript_version "7"; exon_number "7"; gene_name "mapre3a"; gene_source "ensembl_havana"; gene_biotype "protein_coding"; transcript_name "mapre3a-201"; transcript_source "ensembl_havana"; transcript_biotype "protein_coding";	chr17	36842130	36842230
chr17	ensembl_havana	five_prime_utr	36896458	36896560	gene_id "ENSDARG00000020231"; gene_version "9"; transcript_id "ENSDART00000045287"; transcript_version "7"; gene_name "mapre3a"; gene_source "ensembl_havana"; gene_biotype "protein_coding"; transcript_name "mapre3a-201"; transcript_source "ensembl_havana"; transcript_biotype "protein_coding";	chr17	36926658	36926758
chr17	ensembl_havana	five_prime_utr	36889319	36889321	gene_id "ENSDARG00000020231"; gene_version "9"; transcript_id "ENSDART00000045287"; transcript_version "7"; gene_name "mapre3a"; gene_source "ensembl_havana"; gene_biotype "protein_coding"; transcript_name "mapre3a-201"; transcript_source "ensembl_havana"; transcript_biotype "protein_coding";	chr17	36842130	36842230
chr17	ensembl_havana	five_prime_utr	36889319	36889321	gene_id "ENSDARG00000020231"; gene_version "9"; transcript_id "ENSDART00000045287"; transcript_version "7"; gene_name "mapre3a"; gene_source "ensembl_havana"; gene_biotype "protein_coding"; transcript_name "mapre3a-201"; transcript_source "ensembl_havana"; transcript_biotype "protein_coding";	chr17	36926658	36926758
chr17	ensembl_havana	three_prime_utr	36867281	36867890	gene_id "ENSDARG00000020231"; gene_version "9"; transcript_id "ENSDART00000045287"; transcript_version "7"; gene_name "mapre3a"; gene_source "ensembl_havana"; gene_biotype "protein_coding"; transcript_name "mapre3a-201"; transcript_source "ensembl_havana"; transcript_biotype "protein_coding";	chr17	36818071	36818171
chr17	ensembl_havana	three_prime_utr	36867281	36867890	gene_id "ENSDARG00000020231"; gene_version "9"; transcript_id "ENSDART00000045287"; transcript_version "7"; gene_name "mapre3a"; gene_source "ensembl_havana"; gene_biotype "protein_coding"; transcript_name "mapre3a-201"; transcript_source "ensembl_havana"; transcript_biotype "protein_coding";	chr17	36842130	36842230
chr17	ensembl_havana	gene	36898874	36936856	gene_id "ENSDARG00000011141"; gene_version "8"; gene_name "dpysl5a"; gene_source "ensembl_havana"; gene_biotype "protein_coding";	chr17	36926658	36926758
chr17	ensembl_havana	gene	36898874	36936856	gene_id "ENSDARG00000011141"; gene_version "8"; gene_name "dpysl5a"; gene_source "ensembl_havana"; gene_biotype "protein_coding";	chr17	36971341	36971441
chr17	ensembl	transcript	36898874	36936856	gene_id "ENSDARG00000011141"; gene_version "8"; transcript_id "ENSDART00000010274"; transcript_version "7"; gene_name "dpysl5a"; gene_source "ensembl_havana"; gene_biotype "protein_coding"; transcript_name "dpysl5a-201"; transcript_source "ensembl"; transcript_biotype "protein_coding";	chr17	36926658	36926758
chr17	ensembl	transcript	36898874	36936856	gene_id "ENSDARG00000011141"; gene_version "8"; transcript_id "ENSDART00000010274"; transcript_version "7"; gene_name "dpysl5a"; gene_source "ensembl_havana"; gene_biotype "protein_coding"; transcript_name "dpysl5a-201"; transcript_source "ensembl"; transcript_biotype "protein_coding";	chr17	36971341	36971441
chr17	ensembl	exon	36936498	36936856	gene_id "ENSDARG00000011141"; gene_version "8"; transcript_id "ENSDART00000010274"; transcript_version "7"; exon_number "1"; gene_name "dpysl5a"; gene_source "ensembl_havana"; gene_biotype "protein_coding"; transcript_name "dpysl5a-201"; transcript_source "ensembl"; transcript_biotype "protein_coding"; exon_id "ENSDARE00001178411"; exon_version "2";	chr17	36926658	36926758
chr17	ensembl	exon	36936498	36936856	gene_id "ENSDARG00000011141"; gene_version "8"; transcript_id "ENSDART00000010274"; transcript_version "7"; exon_number "1"; gene_name "dpysl5a"; gene_source "ensembl_havana"; gene_biotype "protein_coding"; transcript_name "dpysl5a-201"; transcript_source "ensembl"; transcript_biotype "protein_coding"; exon_id "ENSDARE00001178411"; exon_version "2";	chr17	36971341	36971441
chr17	ensembl	exon	36929057	36929325	gene_id "ENSDARG00000011141"; gene_version "8"; transcript_id "ENSDART00000010274"; transcript_version "7"; exon_number "2"; gene_name "dpysl5a"; gene_source "ensembl_havana"; gene_biotype "protein_coding"; transcript_name "dpysl5a-201"; transcript_source "ensembl"; transcript_biotype "protein_coding"; exon_id "ENSDARE00000460464"; exon_version "1";	chr17	36926658	36926758
chr17	ensembl	exon	36929057	36929325	gene_id "ENSDARG00000011141"; gene_version "8"; transcript_id "ENSDART00000010274"; transcript_version "7"; exon_number "2"; gene_name "dpysl5a"; gene_source "ensembl_havana"; gene_biotype "protein_coding"; transcript_name "dpysl5a-201"; transcript_source "ensembl"; transcript_biotype "protein_coding"; exon_id "ENSDARE00000460464"; exon_version "1";	chr17	36971341	36971441
chr17	ensembl	CDS	36929057	36929317	gene_id "ENSDARG00000011141"; gene_version "8"; transcript_id "ENSDART00000010274"; transcript_version "7"; exon_number "2"; gene_name "dpysl5a"; gene_source "ensembl_havana"; gene_biotype "protein_coding"; transcript_name "dpysl5a-201"; transcript_source "ensembl"; transcript_biotype "protein_coding"; protein_id "ENSDARP00000009353"; protein_version "4";	chr17	36926658	36926758
chr17	ensembl	CDS	36929057	36929317	gene_id "ENSDARG00000011141"; gene_version "8"; transcript_id "ENSDART00000010274"; transcript_version "7"; exon_number "2"; gene_name "dpysl5a"; gene_source "ensembl_havana"; gene_biotype "protein_coding"; transcript_name "dpysl5a-201"; transcript_source "ensembl"; transcript_biotype "protein_coding"; protein_id "ENSDARP00000009353"; protein_version "4";	chr17	36971341	36971441
chr17	ensembl	start_codon	36929315	36929317	gene_id "ENSDARG00000011141"; gene_version "8"; transcript_id "ENSDART00000010274"; transcript_version "7"; exon_number "2"; gene_name "dpysl5a"; gene_source "ensembl_havana"; gene_biotype "protein_coding"; transcript_name "dpysl5a-201"; transcript_source "ensembl"; transcript_biotype "protein_coding";	chr17	36926658	36926758
chr17	ensembl	start_codon	36929315	36929317	gene_id "ENSDARG00000011141"; gene_version "8"; transcript_id "ENSDART00000010274"; transcript_version "7"; exon_number "2"; gene_name "dpysl5a"; gene_source "ensembl_havana"; gene_biotype "protein_coding"; transcript_name "dpysl5a-201"; transcript_source "ensembl"; transcript_biotype "protein_coding";	chr17	36971341	36971441
chr17	ensembl	exon	36915233	36915391	gene_id "ENSDARG00000011141"; gene_version "8"; transcript_id "ENSDART00000010274"; transcript_version "7"; exon_number "3"; gene_name "dpysl5a"; gene_source "ensembl_havana"; gene_biotype "protein_coding"; transcript_name "dpysl5a-201"; transcript_source "ensembl"; transcript_biotype "protein_coding"; exon_id "ENSDARE00000145288"; exon_version "1";	chr17	36926658	36926758
chr17	ensembl	CDS	36915233	36915391	gene_id "ENSDARG00000011141"; gene_version "8"; transcript_id "ENSDART00000010274"; transcript_version "7"; exon_number "3"; gene_name "dpysl5a"; gene_source "ensembl_havana"; gene_biotype "protein_coding"; transcript_name "dpysl5a-201"; transcript_source "ensembl"; transcript_biotype "protein_coding"; protein_id "ENSDARP00000009353"; protein_version "4";	chr17	36926658	36926758
chr17	ensembl	exon	36914665	36914844	gene_id "ENSDARG00000011141"; gene_version "8"; transcript_id "ENSDART00000010274"; transcript_version "7"; exon_number "4"; gene_name "dpysl5a"; gene_source "ensembl_havana"; gene_biotype "protein_coding"; transcript_name "dpysl5a-201"; transcript_source "ensembl"; transcript_biotype "protein_coding"; exon_id "ENSDARE00000335932"; exon_version "1";	chr17	36926658	36926758
chr17	ensembl	CDS	36914665	36914844	gene_id "ENSDARG00000011141"; gene_version "8"; transcript_id "ENSDART00000010274"; transcript_version "7"; exon_number "4"; gene_name "dpysl5a"; gene_source "ensembl_havana"; gene_biotype "protein_coding"; transcript_name "dpysl5a-201"; transcript_source "ensembl"; transcript_biotype "protein_coding"; protein_id "ENSDARP00000009353"; protein_version "4";	chr17	36926658	36926758
chr17	ensembl	exon	36913566	36913634	gene_id "ENSDARG00000011141"; gene_version "8"; transcript_id "ENSDART00000010274"; transcript_version "7"; exon_number "5"; gene_name "dpysl5a"; gene_source "ensembl_havana"; gene_biotype "protein_coding"; transcript_name "dpysl5a-201"; transcript_source "ensembl"; transcript_biotype "protein_coding"; exon_id "ENSDARE00000034583"; exon_version "1";	chr17	36926658	36926758
chr17	ensembl	CDS	36913566	36913634	gene_id "ENSDARG00000011141"; gene_version "8"; transcript_id "ENSDART00000010274"; transcript_version "7"; exon_number "5"; gene_name "dpysl5a"; gene_source "ensembl_havana"; gene_biotype "protein_coding"; transcript_name "dpysl5a-201"; transcript_source "ensembl"; transcript_biotype "protein_coding"; protein_id "ENSDARP00000009353"; protein_version "4";	chr17	36926658	36926758
chr17	ensembl	exon	36913307	36913351	gene_id "ENSDARG00000011141"; gene_version "8"; transcript_id "ENSDART00000010274"; transcript_version "7"; exon_number "6"; gene_name "dpysl5a"; gene_source "ensembl_havana"; gene_biotype "protein_coding"; transcript_name "dpysl5a-201"; transcript_source "ensembl"; transcript_biotype "protein_coding"; exon_id "ENSDARE00000066864"; exon_version "1";	chr17	36926658	36926758
chr17	ensembl	CDS	36913307	36913351	gene_id "ENSDARG00000011141"; gene_version "8"; transcript_id "ENSDART00000010274"; transcript_version "7"; exon_number "6"; gene_name "dpysl5a"; gene_source "ensembl_havana"; gene_biotype "protein_coding"; transcript_name "dpysl5a-201"; transcript_source "ensembl"; transcript_biotype "protein_coding"; protein_id "ENSDARP00000009353"; protein_version "4";	chr17	36926658	36926758
chr17	ensembl	exon	36911082	36911157	gene_id "ENSDARG00000011141"; gene_version "8"; transcript_id "ENSDART00000010274"; transcript_version "7"; exon_number "7"; gene_name "dpysl5a"; gene_source "ensembl_havana"; gene_biotype "protein_coding"; transcript_name "dpysl5a-201"; transcript_source "ensembl"; transcript_biotype "protein_coding"; exon_id "ENSDARE00000051842"; exon_version "1";	chr17	36926658	36926758
chr17	ensembl	CDS	36911082	36911157	gene_id "ENSDARG00000011141"; gene_version "8"; transcript_id "ENSDART00000010274"; transcript_version "7"; exon_number "7"; gene_name "dpysl5a"; gene_source "ensembl_havana"; gene_biotype "protein_coding"; transcript_name "dpysl5a-201"; transcript_source "ensembl"; transcript_biotype "protein_coding"; protein_id "ENSDARP00000009353"; protein_version "4";	chr17	36926658	36926758
chr17	ensembl	exon	36910809	36910965	gene_id "ENSDARG00000011141"; gene_version "8"; transcript_id "ENSDART00000010274"; transcript_version "7"; exon_number "8"; gene_name "dpysl5a"; gene_source "ensembl_havana"; gene_biotype "protein_coding"; transcript_name "dpysl5a-201"; transcript_source "ensembl"; transcript_biotype "protein_coding"; exon_id "ENSDARE00000072929"; exon_version "1";	chr17	36926658	36926758
chr17	ensembl	CDS	36910809	36910965	gene_id "ENSDARG00000011141"; gene_version "8"; transcript_id "ENSDART00000010274"; transcript_version "7"; exon_number "8"; gene_name "dpysl5a"; gene_source "ensembl_havana"; gene_biotype "protein_coding"; transcript_name "dpysl5a-201"; transcript_source "ensembl"; transcript_biotype "protein_coding"; protein_id "ENSDARP00000009353"; protein_version "4";	chr17	36926658	36926758
chr17	ensembl	exon	36909787	36909928	gene_id "ENSDARG00000011141"; gene_version "8"; transcript_id "ENSDART00000010274"; transcript_version "7"; exon_number "9"; gene_name "dpysl5a"; gene_source "ensembl_havana"; gene_biotype "protein_coding"; transcript_name "dpysl5a-201"; transcript_source "ensembl"; transcript_biotype "protein_coding"; exon_id "ENSDARE00000100105"; exon_version "1";	chr17	36926658	36926758
chr17	ensembl	CDS	36909787	36909928	gene_id "ENSDARG00000011141"; gene_version "8"; transcript_id "ENSDART00000010274"; transcript_version "7"; exon_number "9"; gene_name "dpysl5a"; gene_source "ensembl_havana"; gene_biotype "protein_coding"; transcript_name "dpysl5a-201"; transcript_source "ensembl"; transcript_biotype "protein_coding"; protein_id "ENSDARP00000009353"; protein_version "4";	chr17	36926658	36926758
chr17	ensembl	exon	36907032	36907174	gene_id "ENSDARG00000011141"; gene_version "8"; transcript_id "ENSDART00000010274"; transcript_version "7"; exon_number "10"; gene_name "dpysl5a"; gene_source "ensembl_havana"; gene_biotype "protein_coding"; transcript_name "dpysl5a-201"; transcript_source "ensembl"; transcript_biotype "protein_coding"; exon_id "ENSDARE00000964628"; exon_version "1";	chr17	36926658	36926758
chr17	ensembl	CDS	36907032	36907174	gene_id "ENSDARG00000011141"; gene_version "8"; transcript_id "ENSDART00000010274"; transcript_version "7"; exon_number "10"; gene_name "dpysl5a"; gene_source "ensembl_havana"; gene_biotype "protein_coding"; transcript_name "dpysl5a-201"; transcript_source "ensembl"; transcript_biotype "protein_coding"; protein_id "ENSDARP00000009353"; protein_version "4";	chr17	36926658	36926758
chr17	ensembl	exon	36905875	36906082	gene_id "ENSDARG00000011141"; gene_version "8"; transcript_id "ENSDART00000010274"; transcript_version "7"; exon_number "11"; gene_name "dpysl5a"; gene_source "ensembl_havana"; gene_biotype "protein_coding"; transcript_name "dpysl5a-201"; transcript_source "ensembl"; transcript_biotype "protein_coding"; exon_id "ENSDARE00000334025"; exon_version "1";	chr17	36926658	36926758
chr17	ensembl	CDS	36905875	36906082	gene_id "ENSDARG00000011141"; gene_version "8"; transcript_id "ENSDART00000010274"; transcript_version "7"; exon_number "11"; gene_name "dpysl5a"; gene_source "ensembl_havana"; gene_biotype "protein_coding"; transcript_name "dpysl5a-201"; transcript_source "ensembl"; transcript_biotype "protein_coding"; protein_id "ENSDARP00000009353"; protein_version "4";	chr17	36926658	36926758
chr17	ensembl	exon	36905628	36905796	gene_id "ENSDARG00000011141"; gene_version "8"; transcript_id "ENSDART00000010274"; transcript_version "7"; exon_number "12"; gene_name "dpysl5a"; gene_source "ensembl_havana"; gene_biotype "protein_coding"; transcript_name "dpysl5a-201"; transcript_source "ensembl"; transcript_biotype "protein_coding"; exon_id "ENSDARE00000053208"; exon_version "1";	chr17	36926658	36926758
chr17	ensembl	CDS	36905628	36905796	gene_id "ENSDARG00000011141"; gene_version "8"; transcript_id "ENSDART00000010274"; transcript_version "7"; exon_number "12"; gene_name "dpysl5a"; gene_source "ensembl_havana"; gene_biotype "protein_coding"; transcript_name "dpysl5a-201"; transcript_source "ensembl"; transcript_biotype "protein_coding"; protein_id "ENSDARP00000009353"; protein_version "4";	chr17	36926658	36926758
chr17	ensembl	exon	36898874	36901305	gene_id "ENSDARG00000011141"; gene_version "8"; transcript_id "ENSDART00000010274"; transcript_version "7"; exon_number "13"; gene_name "dpysl5a"; gene_source "ensembl_havana"; gene_biotype "protein_coding"; transcript_name "dpysl5a-201"; transcript_source "ensembl"; transcript_biotype "protein_coding"; exon_id "ENSDARE00000253249"; exon_version "6";	chr17	36926658	36926758
chr17	ensembl	CDS	36901223	36901305	gene_id "ENSDARG00000011141"; gene_version "8"; transcript_id "ENSDART00000010274"; transcript_version "7"; exon_number "13"; gene_name "dpysl5a"; gene_source "ensembl_havana"; gene_biotype "protein_coding"; transcript_name "dpysl5a-201"; transcript_source "ensembl"; transcript_biotype "protein_coding"; protein_id "ENSDARP00000009353"; protein_version "4";	chr17	36926658	36926758
chr17	ensembl	stop_codon	36901220	36901222	gene_id "ENSDARG00000011141"; gene_version "8"; transcript_id "ENSDART00000010274"; transcript_version "7"; exon_number "13"; gene_name "dpysl5a"; gene_source "ensembl_havana"; gene_biotype "protein_coding"; transcript_name "dpysl5a-201"; transcript_source "ensembl"; transcript_biotype "protein_coding";	chr17	36926658	36926758
chr17	ensembl	five_prime_utr	36936498	36936856	gene_id "ENSDARG00000011141"; gene_version "8"; transcript_id "ENSDART00000010274"; transcript_version "7"; gene_name "dpysl5a"; gene_source "ensembl_havana"; gene_biotype "protein_coding"; transcript_name "dpysl5a-201"; transcript_source "ensembl"; transcript_biotype "protein_coding";	chr17	36926658	36926758
chr17	ensembl	five_prime_utr	36936498	36936856	gene_id "ENSDARG00000011141"; gene_version "8"; transcript_id "ENSDART00000010274"; transcript_version "7"; gene_name "dpysl5a"; gene_source "ensembl_havana"; gene_biotype "protein_coding"; transcript_name "dpysl5a-201"; transcript_source "ensembl"; transcript_biotype "protein_coding";	chr17	36971341	36971441
chr17	ensembl	five_prime_utr	36929318	36929325	gene_id "ENSDARG00000011141"; gene_version "8"; transcript_id "ENSDART00000010274"; transcript_version "7"; gene_name "dpysl5a"; gene_source "ensembl_havana"; gene_biotype "protein_coding"; transcript_name "dpysl5a-201"; transcript_source "ensembl"; transcript_biotype "protein_coding";	chr17	36926658	36926758
chr17	ensembl	five_prime_utr	36929318	36929325	gene_id "ENSDARG00000011141"; gene_version "8"; transcript_id "ENSDART00000010274"; transcript_version "7"; gene_name "dpysl5a"; gene_source "ensembl_havana"; gene_biotype "protein_coding"; transcript_name "dpysl5a-201"; transcript_source "ensembl"; transcript_biotype "protein_coding";	chr17	36971341	36971441
chr17	ensembl	three_prime_utr	36898874	36901219	gene_id "ENSDARG00000011141"; gene_version "8"; transcript_id "ENSDART00000010274"; transcript_version "7"; gene_name "dpysl5a"; gene_source "ensembl_havana"; gene_biotype "protein_coding"; transcript_name "dpysl5a-201"; transcript_source "ensembl"; transcript_biotype "protein_coding";	chr17	36926658	36926758
chr17	ensembl	transcript	36898874	36936856	gene_id "ENSDARG00000011141"; gene_version "8"; transcript_id "ENSDART00000188887"; transcript_version "1"; gene_name "dpysl5a"; gene_source "ensembl_havana"; gene_biotype "protein_coding"; transcript_name "dpysl5a-204"; transcript_source "ensembl"; transcript_biotype "protein_coding";	chr17	36926658	36926758
chr17	ensembl	transcript	36898874	36936856	gene_id "ENSDARG00000011141"; gene_version "8"; transcript_id "ENSDART00000188887"; transcript_version "1"; gene_name "dpysl5a"; gene_source "ensembl_havana"; gene_biotype "protein_coding"; transcript_name "dpysl5a-204"; transcript_source "ensembl"; transcript_biotype "protein_coding";	chr17	36971341	36971441
chr17	ensembl	exon	36936498	36936856	gene_id "ENSDARG00000011141"; gene_version "8"; transcript_id "ENSDART00000188887"; transcript_version "1"; exon_number "1"; gene_name "dpysl5a"; gene_source "ensembl_havana"; gene_biotype "protein_coding"; transcript_name "dpysl5a-204"; transcript_source "ensembl"; transcript_biotype "protein_coding"; exon_id "ENSDARE00001178411"; exon_version "2";	chr17	36926658	36926758
chr17	ensembl	exon	36936498	36936856	gene_id "ENSDARG00000011141"; gene_version "8"; transcript_id "ENSDART00000188887"; transcript_version "1"; exon_number "1"; gene_name "dpysl5a"; gene_source "ensembl_havana"; gene_biotype "protein_coding"; transcript_name "dpysl5a-204"; transcript_source "ensembl"; transcript_biotype "protein_coding"; exon_id "ENSDARE00001178411"; exon_version "2";	chr17	36971341	36971441
chr17	ensembl	exon	36929057	36929325	gene_id "ENSDARG00000011141"; gene_version "8"; transcript_id "ENSDART00000188887"; transcript_version "1"; exon_number "2"; gene_name "dpysl5a"; gene_source "ensembl_havana"; gene_biotype "protein_coding"; transcript_name "dpysl5a-204"; transcript_source "ensembl"; transcript_biotype "protein_coding"; exon_id "ENSDARE00000460464"; exon_version "1";	chr17	36926658	36926758
chr17	ensembl	exon	36929057	36929325	gene_id "ENSDARG00000011141"; gene_version "8"; transcript_id "ENSDART00000188887"; transcript_version "1"; exon_number "2"; gene_name "dpysl5a"; gene_source "ensembl_havana"; gene_biotype "protein_coding"; transcript_name "dpysl5a-204"; transcript_source "ensembl"; transcript_biotype "protein_coding"; exon_id "ENSDARE00000460464"; exon_version "1";	chr17	36971341	36971441
chr17	ensembl	CDS	36929057	36929317	gene_id "ENSDARG00000011141"; gene_version "8"; transcript_id "ENSDART00000188887"; transcript_version "1"; exon_number "2"; gene_name "dpysl5a"; gene_source "ensembl_havana"; gene_biotype "protein_coding"; transcript_name "dpysl5a-204"; transcript_source "ensembl"; transcript_biotype "protein_coding"; protein_id "ENSDARP00000148193"; protein_version "1";	chr17	36926658	36926758
chr17	ensembl	CDS	36929057	36929317	gene_id "ENSDARG00000011141"; gene_version "8"; transcript_id "ENSDART00000188887"; transcript_version "1"; exon_number "2"; gene_name "dpysl5a"; gene_source "ensembl_havana"; gene_biotype "protein_coding"; transcript_name "dpysl5a-204"; transcript_source "ensembl"; transcript_biotype "protein_coding"; protein_id "ENSDARP00000148193"; protein_version "1";	chr17	36971341	36971441
chr17	ensembl	start_codon	36929315	36929317	gene_id "ENSDARG00000011141"; gene_version "8"; transcript_id "ENSDART00000188887"; transcript_version "1"; exon_number "2"; gene_name "dpysl5a"; gene_source "ensembl_havana"; gene_biotype "protein_coding"; transcript_name "dpysl5a-204"; transcript_source "ensembl"; transcript_biotype "protein_coding";	chr17	36926658	36926758
chr17	ensembl	start_codon	36929315	36929317	gene_id "ENSDARG00000011141"; gene_version "8"; transcript_id "ENSDART00000188887"; transcript_version "1"; exon_number "2"; gene_name "dpysl5a"; gene_source "ensembl_havana"; gene_biotype "protein_coding"; transcript_name "dpysl5a-204"; transcript_source "ensembl"; transcript_biotype "protein_coding";	chr17	36971341	36971441
chr17	ensembl	exon	36915233	36915391	gene_id "ENSDARG00000011141"; gene_version "8"; transcript_id "ENSDART00000188887"; transcript_version "1"; exon_number "3"; gene_name "dpysl5a"; gene_source "ensembl_havana"; gene_biotype "protein_coding"; transcript_name "dpysl5a-204"; transcript_source "ensembl"; transcript_biotype "protein_coding"; exon_id "ENSDARE00000145288"; exon_version "1";	chr17	36926658	36926758
chr17	ensembl	CDS	36915233	36915391	gene_id "ENSDARG00000011141"; gene_version "8"; transcript_id "ENSDART00000188887"; transcript_version "1"; exon_number "3"; gene_name "dpysl5a"; gene_source "ensembl_havana"; gene_biotype "protein_coding"; transcript_name "dpysl5a-204"; transcript_source "ensembl"; transcript_biotype "protein_coding"; protein_id "ENSDARP00000148193"; protein_version "1";	chr17	36926658	36926758
chr17	ensembl	exon	36914665	36914844	gene_id "ENSDARG00000011141"; gene_version "8"; transcript_id "ENSDART00000188887"; transcript_version "1"; exon_number "4"; gene_name "dpysl5a"; gene_source "ensembl_havana"; gene_biotype "protein_coding"; transcript_name "dpysl5a-204"; transcript_source "ensembl"; transcript_biotype "protein_coding"; exon_id "ENSDARE00000335932"; exon_version "1";	chr17	36926658	36926758
chr17	ensembl	CDS	36914665	36914844	gene_id "ENSDARG00000011141"; gene_version "8"; transcript_id "ENSDART00000188887"; transcript_version "1"; exon_number "4"; gene_name "dpysl5a"; gene_source "ensembl_havana"; gene_biotype "protein_coding"; transcript_name "dpysl5a-204"; transcript_source "ensembl"; transcript_biotype "protein_coding"; protein_id "ENSDARP00000148193"; protein_version "1";	chr17	36926658	36926758
chr17	ensembl	exon	36913566	36913634	gene_id "ENSDARG00000011141"; gene_version "8"; transcript_id "ENSDART00000188887"; transcript_version "1"; exon_number "5"; gene_name "dpysl5a"; gene_source "ensembl_havana"; gene_biotype "protein_coding"; transcript_name "dpysl5a-204"; transcript_source "ensembl"; transcript_biotype "protein_coding"; exon_id "ENSDARE00000034583"; exon_version "1";	chr17	36926658	36926758
chr17	ensembl	CDS	36913566	36913634	gene_id "ENSDARG00000011141"; gene_version "8"; transcript_id "ENSDART00000188887"; transcript_version "1"; exon_number "5"; gene_name "dpysl5a"; gene_source "ensembl_havana"; gene_biotype "protein_coding"; transcript_name "dpysl5a-204"; transcript_source "ensembl"; transcript_biotype "protein_coding"; protein_id "ENSDARP00000148193"; protein_version "1";	chr17	36926658	36926758
chr17	ensembl	exon	36913307	36913351	gene_id "ENSDARG00000011141"; gene_version "8"; transcript_id "ENSDART00000188887"; transcript_version "1"; exon_number "6"; gene_name "dpysl5a"; gene_source "ensembl_havana"; gene_biotype "protein_coding"; transcript_name "dpysl5a-204"; transcript_source "ensembl"; transcript_biotype "protein_coding"; exon_id "ENSDARE00000066864"; exon_version "1";	chr17	36926658	36926758
chr17	ensembl	CDS	36913307	36913351	gene_id "ENSDARG00000011141"; gene_version "8"; transcript_id "ENSDART00000188887"; transcript_version "1"; exon_number "6"; gene_name "dpysl5a"; gene_source "ensembl_havana"; gene_biotype "protein_coding"; transcript_name "dpysl5a-204"; transcript_source "ensembl"; transcript_biotype "protein_coding"; protein_id "ENSDARP00000148193"; protein_version "1";	chr17	36926658	36926758
chr17	ensembl	exon	36911082	36911157	gene_id "ENSDARG00000011141"; gene_version "8"; transcript_id "ENSDART00000188887"; transcript_version "1"; exon_number "7"; gene_name "dpysl5a"; gene_source "ensembl_havana"; gene_biotype "protein_coding"; transcript_name "dpysl5a-204"; transcript_source "ensembl"; transcript_biotype "protein_coding"; exon_id "ENSDARE00000051842"; exon_version "1";	chr17	36926658	36926758
chr17	ensembl	CDS	36911082	36911157	gene_id "ENSDARG00000011141"; gene_version "8"; transcript_id "ENSDART00000188887"; transcript_version "1"; exon_number "7"; gene_name "dpysl5a"; gene_source "ensembl_havana"; gene_biotype "protein_coding"; transcript_name "dpysl5a-204"; transcript_source "ensembl"; transcript_biotype "protein_coding"; protein_id "ENSDARP00000148193"; protein_version "1";	chr17	36926658	36926758
chr17	ensembl	exon	36910809	36910965	gene_id "ENSDARG00000011141"; gene_version "8"; transcript_id "ENSDART00000188887"; transcript_version "1"; exon_number "8"; gene_name "dpysl5a"; gene_source "ensembl_havana"; gene_biotype "protein_coding"; transcript_name "dpysl5a-204"; transcript_source "ensembl"; transcript_biotype "protein_coding"; exon_id "ENSDARE00000072929"; exon_version "1";	chr17	36926658	36926758
chr17	ensembl	CDS	36910809	36910965	gene_id "ENSDARG00000011141"; gene_version "8"; transcript_id "ENSDART00000188887"; transcript_version "1"; exon_number "8"; gene_name "dpysl5a"; gene_source "ensembl_havana"; gene_biotype "protein_coding"; transcript_name "dpysl5a-204"; transcript_source "ensembl"; transcript_biotype "protein_coding"; protein_id "ENSDARP00000148193"; protein_version "1";	chr17	36926658	36926758
chr17	ensembl	exon	36909787	36909928	gene_id "ENSDARG00000011141"; gene_version "8"; transcript_id "ENSDART00000188887"; transcript_version "1"; exon_number "9"; gene_name "dpysl5a"; gene_source "ensembl_havana"; gene_biotype "protein_coding"; transcript_name "dpysl5a-204"; transcript_source "ensembl"; transcript_biotype "protein_coding"; exon_id "ENSDARE00000100105"; exon_version "1";	chr17	36926658	36926758
chr17	ensembl	CDS	36909787	36909928	gene_id "ENSDARG00000011141"; gene_version "8"; transcript_id "ENSDART00000188887"; transcript_version "1"; exon_number "9"; gene_name "dpysl5a"; gene_source "ensembl_havana"; gene_biotype "protein_coding"; transcript_name "dpysl5a-204"; transcript_source "ensembl"; transcript_biotype "protein_coding"; protein_id "ENSDARP00000148193"; protein_version "1";	chr17	36926658	36926758
chr17	ensembl	exon	36907032	36907174	gene_id "ENSDARG00000011141"; gene_version "8"; transcript_id "ENSDART00000188887"; transcript_version "1"; exon_number "10"; gene_name "dpysl5a"; gene_source "ensembl_havana"; gene_biotype "protein_coding"; transcript_name "dpysl5a-204"; transcript_source "ensembl"; transcript_biotype "protein_coding"; exon_id "ENSDARE00000964628"; exon_version "1";	chr17	36926658	36926758
chr17	ensembl	CDS	36907032	36907174	gene_id "ENSDARG00000011141"; gene_version "8"; transcript_id "ENSDART00000188887"; transcript_version "1"; exon_number "10"; gene_name "dpysl5a"; gene_source "ensembl_havana"; gene_biotype "protein_coding"; transcript_name "dpysl5a-204"; transcript_source "ensembl"; transcript_biotype "protein_coding"; protein_id "ENSDARP00000148193"; protein_version "1";	chr17	36926658	36926758
chr17	ensembl	exon	36905628	36906082	gene_id "ENSDARG00000011141"; gene_version "8"; transcript_id "ENSDART00000188887"; transcript_version "1"; exon_number "11"; gene_name "dpysl5a"; gene_source "ensembl_havana"; gene_biotype "protein_coding"; transcript_name "dpysl5a-204"; transcript_source "ensembl"; transcript_biotype "protein_coding"; exon_id "ENSDARE00001301396"; exon_version "1";	chr17	36926658	36926758
chr17	ensembl	CDS	36905628	36906082	gene_id "ENSDARG00000011141"; gene_version "8"; transcript_id "ENSDART00000188887"; transcript_version "1"; exon_number "11"; gene_name "dpysl5a"; gene_source "ensembl_havana"; gene_biotype "protein_coding"; transcript_name "dpysl5a-204"; transcript_source "ensembl"; transcript_biotype "protein_coding"; protein_id "ENSDARP00000148193"; protein_version "1";	chr17	36926658	36926758
chr17	ensembl	exon	36898874	36901305	gene_id "ENSDARG00000011141"; gene_version "8"; transcript_id "ENSDART00000188887"; transcript_version "1"; exon_number "12"; gene_name "dpysl5a"; gene_source "ensembl_havana"; gene_biotype "protein_coding"; transcript_name "dpysl5a-204"; transcript_source "ensembl"; transcript_biotype "protein_coding"; exon_id "ENSDARE00000253249"; exon_version "6";	chr17	36926658	36926758
chr17	ensembl	CDS	36901223	36901305	gene_id "ENSDARG00000011141"; gene_version "8"; transcript_id "ENSDART00000188887"; transcript_version "1"; exon_number "12"; gene_name "dpysl5a"; gene_source "ensembl_havana"; gene_biotype "protein_coding"; transcript_name "dpysl5a-204"; transcript_source "ensembl"; transcript_biotype "protein_coding"; protein_id "ENSDARP00000148193"; protein_version "1";	chr17	36926658	36926758
chr17	ensembl	stop_codon	36901220	36901222	gene_id "ENSDARG00000011141"; gene_version "8"; transcript_id "ENSDART00000188887"; transcript_version "1"; exon_number "12"; gene_name "dpysl5a"; gene_source "ensembl_havana"; gene_biotype "protein_coding"; transcript_name "dpysl5a-204"; transcript_source "ensembl"; transcript_biotype "protein_coding";	chr17	36926658	36926758
chr17	ensembl	five_prime_utr	36936498	36936856	gene_id "ENSDARG00000011141"; gene_version "8"; transcript_id "ENSDART00000188887"; transcript_version "1"; gene_name "dpysl5a"; gene_source "ensembl_havana"; gene_biotype "protein_coding"; transcript_name "dpysl5a-204"; transcript_source "ensembl"; transcript_biotype "protein_coding";	chr17	36926658	36926758
chr17	ensembl	five_prime_utr	36936498	36936856	gene_id "ENSDARG00000011141"; gene_version "8"; transcript_id "ENSDART00000188887"; transcript_version "1"; gene_name "dpysl5a"; gene_source "ensembl_havana"; gene_biotype "protein_coding"; transcript_name "dpysl5a-204"; transcript_source "ensembl"; transcript_biotype "protein_coding";	chr17	36971341	36971441
chr17	ensembl	five_prime_utr	36929318	36929325	gene_id "ENSDARG00000011141"; gene_version "8"; transcript_id "ENSDART00000188887"; transcript_version "1"; gene_name "dpysl5a"; gene_source "ensembl_havana"; gene_biotype "protein_coding"; transcript_name "dpysl5a-204"; transcript_source "ensembl"; transcript_biotype "protein_coding";	chr17	36926658	36926758
chr17	ensembl	five_prime_utr	36929318	36929325	gene_id "ENSDARG00000011141"; gene_version "8"; transcript_id "ENSDART00000188887"; transcript_version "1"; gene_name "dpysl5a"; gene_source "ensembl_havana"; gene_biotype "protein_coding"; transcript_name "dpysl5a-204"; transcript_source "ensembl"; transcript_biotype "protein_coding";	chr17	36971341	36971441
chr17	ensembl	three_prime_utr	36898874	36901219	gene_id "ENSDARG00000011141"; gene_version "8"; transcript_id "ENSDART00000188887"; transcript_version "1"; gene_name "dpysl5a"; gene_source "ensembl_havana"; gene_biotype "protein_coding"; transcript_name "dpysl5a-204"; transcript_source "ensembl"; transcript_biotype "protein_coding";	chr17	36926658	36926758
chr17	havana	transcript	36899602	36936649	gene_id "ENSDARG00000011141"; gene_version "8"; transcript_id "ENSDART00000145236"; transcript_version "2"; gene_name "dpysl5a"; gene_source "ensembl_havana"; gene_biotype "protein_coding"; transcript_name "dpysl5a-202"; transcript_source "havana"; transcript_biotype "protein_coding";	chr17	36926658	36926758
chr17	havana	transcript	36899602	36936649	gene_id "ENSDARG00000011141"; gene_version "8"; transcript_id "ENSDART00000145236"; transcript_version "2"; gene_name "dpysl5a"; gene_source "ensembl_havana"; gene_biotype "protein_coding"; transcript_name "dpysl5a-202"; transcript_source "havana"; transcript_biotype "protein_coding";	chr17	36971341	36971441
chr17	havana	exon	36936498	36936649	gene_id "ENSDARG00000011141"; gene_version "8"; transcript_id "ENSDART00000145236"; transcript_version "2"; exon_number "1"; gene_name "dpysl5a"; gene_source "ensembl_havana"; gene_biotype "protein_coding"; transcript_name "dpysl5a-202"; transcript_source "havana"; transcript_biotype "protein_coding"; exon_id "ENSDARE00000460465"; exon_version "1";	chr17	36926658	36926758
chr17	havana	exon	36936498	36936649	gene_id "ENSDARG00000011141"; gene_version "8"; transcript_id "ENSDART00000145236"; transcript_version "2"; exon_number "1"; gene_name "dpysl5a"; gene_source "ensembl_havana"; gene_biotype "protein_coding"; transcript_name "dpysl5a-202"; transcript_source "havana"; transcript_biotype "protein_coding"; exon_id "ENSDARE00000460465"; exon_version "1";	chr17	36971341	36971441
chr17	havana	exon	36929057	36929325	gene_id "ENSDARG00000011141"; gene_version "8"; transcript_id "ENSDART00000145236"; transcript_version "2"; exon_number "2"; gene_name "dpysl5a"; gene_source "ensembl_havana"; gene_biotype "protein_coding"; transcript_name "dpysl5a-202"; transcript_source "havana"; transcript_biotype "protein_coding"; exon_id "ENSDARE00000460464"; exon_version "1";	chr17	36926658	36926758
chr17	havana	exon	36929057	36929325	gene_id "ENSDARG00000011141"; gene_version "8"; transcript_id "ENSDART00000145236"; transcript_version "2"; exon_number "2"; gene_name "dpysl5a"; gene_source "ensembl_havana"; gene_biotype "protein_coding"; transcript_name "dpysl5a-202"; transcript_source "havana"; transcript_biotype "protein_coding"; exon_id "ENSDARE00000460464"; exon_version "1";	chr17	36971341	36971441
chr17	havana	CDS	36929057	36929317	gene_id "ENSDARG00000011141"; gene_version "8"; transcript_id "ENSDART00000145236"; transcript_version "2"; exon_number "2"; gene_name "dpysl5a"; gene_source "ensembl_havana"; gene_biotype "protein_coding"; transcript_name "dpysl5a-202"; transcript_source "havana"; transcript_biotype "protein_coding"; protein_id "ENSDARP00000116905"; protein_version "1";	chr17	36926658	36926758
chr17	havana	CDS	36929057	36929317	gene_id "ENSDARG00000011141"; gene_version "8"; transcript_id "ENSDART00000145236"; transcript_version "2"; exon_number "2"; gene_name "dpysl5a"; gene_source "ensembl_havana"; gene_biotype "protein_coding"; transcript_name "dpysl5a-202"; transcript_source "havana"; transcript_biotype "protein_coding"; protein_id "ENSDARP00000116905"; protein_version "1";	chr17	36971341	36971441
chr17	havana	start_codon	36929315	36929317	gene_id "ENSDARG00000011141"; gene_version "8"; transcript_id "ENSDART00000145236"; transcript_version "2"; exon_number "2"; gene_name "dpysl5a"; gene_source "ensembl_havana"; gene_biotype "protein_coding"; transcript_name "dpysl5a-202"; transcript_source "havana"; transcript_biotype "protein_coding";	chr17	36926658	36926758
chr17	havana	start_codon	36929315	36929317	gene_id "ENSDARG00000011141"; gene_version "8"; transcript_id "ENSDART00000145236"; transcript_version "2"; exon_number "2"; gene_name "dpysl5a"; gene_source "ensembl_havana"; gene_biotype "protein_coding"; transcript_name "dpysl5a-202"; transcript_source "havana"; transcript_biotype "protein_coding";	chr17	36971341	36971441
chr17	havana	exon	36915233	36915391	gene_id "ENSDARG00000011141"; gene_version "8"; transcript_id "ENSDART00000145236"; transcript_version "2"; exon_number "3"; gene_name "dpysl5a"; gene_source "ensembl_havana"; gene_biotype "protein_coding"; transcript_name "dpysl5a-202"; transcript_source "havana"; transcript_biotype "protein_coding"; exon_id "ENSDARE00000145288"; exon_version "1";	chr17	36926658	36926758
chr17	havana	CDS	36915233	36915391	gene_id "ENSDARG00000011141"; gene_version "8"; transcript_id "ENSDART00000145236"; transcript_version "2"; exon_number "3"; gene_name "dpysl5a"; gene_source "ensembl_havana"; gene_biotype "protein_coding"; transcript_name "dpysl5a-202"; transcript_source "havana"; transcript_biotype "protein_coding"; protein_id "ENSDARP00000116905"; protein_version "1";	chr17	36926658	36926758
chr17	havana	exon	36914665	36914844	gene_id "ENSDARG00000011141"; gene_version "8"; transcript_id "ENSDART00000145236"; transcript_version "2"; exon_number "4"; gene_name "dpysl5a"; gene_source "ensembl_havana"; gene_biotype "protein_coding"; transcript_name "dpysl5a-202"; transcript_source "havana"; transcript_biotype "protein_coding"; exon_id "ENSDARE00000335932"; exon_version "1";	chr17	36926658	36926758
chr17	havana	CDS	36914665	36914844	gene_id "ENSDARG00000011141"; gene_version "8"; transcript_id "ENSDART00000145236"; transcript_version "2"; exon_number "4"; gene_name "dpysl5a"; gene_source "ensembl_havana"; gene_biotype "protein_coding"; transcript_name "dpysl5a-202"; transcript_source "havana"; transcript_biotype "protein_coding"; protein_id "ENSDARP00000116905"; protein_version "1";	chr17	36926658	36926758
chr17	havana	exon	36913566	36913670	gene_id "ENSDARG00000011141"; gene_version "8"; transcript_id "ENSDART00000145236"; transcript_version "2"; exon_number "5"; gene_name "dpysl5a"; gene_source "ensembl_havana"; gene_biotype "protein_coding"; transcript_name "dpysl5a-202"; transcript_source "havana"; transcript_biotype "protein_coding"; exon_id "ENSDARE00001009086"; exon_version "1";	chr17	36926658	36926758
chr17	havana	CDS	36913566	36913670	gene_id "ENSDARG00000011141"; gene_version "8"; transcript_id "ENSDART00000145236"; transcript_version "2"; exon_number "5"; gene_name "dpysl5a"; gene_source "ensembl_havana"; gene_biotype "protein_coding"; transcript_name "dpysl5a-202"; transcript_source "havana"; transcript_biotype "protein_coding"; protein_id "ENSDARP00000116905"; protein_version "1";	chr17	36926658	36926758
chr17	havana	exon	36913307	36913351	gene_id "ENSDARG00000011141"; gene_version "8"; transcript_id "ENSDART00000145236"; transcript_version "2"; exon_number "6"; gene_name "dpysl5a"; gene_source "ensembl_havana"; gene_biotype "protein_coding"; transcript_name "dpysl5a-202"; transcript_source "havana"; transcript_biotype "protein_coding"; exon_id "ENSDARE00000066864"; exon_version "1";	chr17	36926658	36926758
chr17	havana	CDS	36913307	36913351	gene_id "ENSDARG00000011141"; gene_version "8"; transcript_id "ENSDART00000145236"; transcript_version "2"; exon_number "6"; gene_name "dpysl5a"; gene_source "ensembl_havana"; gene_biotype "protein_coding"; transcript_name "dpysl5a-202"; transcript_source "havana"; transcript_biotype "protein_coding"; protein_id "ENSDARP00000116905"; protein_version "1";	chr17	36926658	36926758
chr17	havana	exon	36911082	36911157	gene_id "ENSDARG00000011141"; gene_version "8"; transcript_id "ENSDART00000145236"; transcript_version "2"; exon_number "7"; gene_name "dpysl5a"; gene_source "ensembl_havana"; gene_biotype "protein_coding"; transcript_name "dpysl5a-202"; transcript_source "havana"; transcript_biotype "protein_coding"; exon_id "ENSDARE00000051842"; exon_version "1";	chr17	36926658	36926758
chr17	havana	CDS	36911082	36911157	gene_id "ENSDARG00000011141"; gene_version "8"; transcript_id "ENSDART00000145236"; transcript_version "2"; exon_number "7"; gene_name "dpysl5a"; gene_source "ensembl_havana"; gene_biotype "protein_coding"; transcript_name "dpysl5a-202"; transcript_source "havana"; transcript_biotype "protein_coding"; protein_id "ENSDARP00000116905"; protein_version "1";	chr17	36926658	36926758
chr17	havana	exon	36910809	36910965	gene_id "ENSDARG00000011141"; gene_version "8"; transcript_id "ENSDART00000145236"; transcript_version "2"; exon_number "8"; gene_name "dpysl5a"; gene_source "ensembl_havana"; gene_biotype "protein_coding"; transcript_name "dpysl5a-202"; transcript_source "havana"; transcript_biotype "protein_coding"; exon_id "ENSDARE00000072929"; exon_version "1";	chr17	36926658	36926758
chr17	havana	CDS	36910809	36910965	gene_id "ENSDARG00000011141"; gene_version "8"; transcript_id "ENSDART00000145236"; transcript_version "2"; exon_number "8"; gene_name "dpysl5a"; gene_source "ensembl_havana"; gene_biotype "protein_coding"; transcript_name "dpysl5a-202"; transcript_source "havana"; transcript_biotype "protein_coding"; protein_id "ENSDARP00000116905"; protein_version "1";	chr17	36926658	36926758
chr17	havana	exon	36909787	36909928	gene_id "ENSDARG00000011141"; gene_version "8"; transcript_id "ENSDART00000145236"; transcript_version "2"; exon_number "9"; gene_name "dpysl5a"; gene_source "ensembl_havana"; gene_biotype "protein_coding"; transcript_name "dpysl5a-202"; transcript_source "havana"; transcript_biotype "protein_coding"; exon_id "ENSDARE00000100105"; exon_version "1";	chr17	36926658	36926758
chr17	havana	CDS	36909787	36909928	gene_id "ENSDARG00000011141"; gene_version "8"; transcript_id "ENSDART00000145236"; transcript_version "2"; exon_number "9"; gene_name "dpysl5a"; gene_source "ensembl_havana"; gene_biotype "protein_coding"; transcript_name "dpysl5a-202"; transcript_source "havana"; transcript_biotype "protein_coding"; protein_id "ENSDARP00000116905"; protein_version "1";	chr17	36926658	36926758
chr17	havana	exon	36907032	36907174	gene_id "ENSDARG00000011141"; gene_version "8"; transcript_id "ENSDART00000145236"; transcript_version "2"; exon_number "10"; gene_name "dpysl5a"; gene_source "ensembl_havana"; gene_biotype "protein_coding"; transcript_name "dpysl5a-202"; transcript_source "havana"; transcript_biotype "protein_coding"; exon_id "ENSDARE00000964628"; exon_version "1";	chr17	36926658	36926758
chr17	havana	CDS	36907032	36907174	gene_id "ENSDARG00000011141"; gene_version "8"; transcript_id "ENSDART00000145236"; transcript_version "2"; exon_number "10"; gene_name "dpysl5a"; gene_source "ensembl_havana"; gene_biotype "protein_coding"; transcript_name "dpysl5a-202"; transcript_source "havana"; transcript_biotype "protein_coding"; protein_id "ENSDARP00000116905"; protein_version "1";	chr17	36926658	36926758
chr17	havana	exon	36905875	36906082	gene_id "ENSDARG00000011141"; gene_version "8"; transcript_id "ENSDART00000145236"; transcript_version "2"; exon_number "11"; gene_name "dpysl5a"; gene_source "ensembl_havana"; gene_biotype "protein_coding"; transcript_name "dpysl5a-202"; transcript_source "havana"; transcript_biotype "protein_coding"; exon_id "ENSDARE00000334025"; exon_version "1";	chr17	36926658	36926758
chr17	havana	CDS	36905875	36906082	gene_id "ENSDARG00000011141"; gene_version "8"; transcript_id "ENSDART00000145236"; transcript_version "2"; exon_number "11"; gene_name "dpysl5a"; gene_source "ensembl_havana"; gene_biotype "protein_coding"; transcript_name "dpysl5a-202"; transcript_source "havana"; transcript_biotype "protein_coding"; protein_id "ENSDARP00000116905"; protein_version "1";	chr17	36926658	36926758
chr17	havana	exon	36905628	36905796	gene_id "ENSDARG00000011141"; gene_version "8"; transcript_id "ENSDART00000145236"; transcript_version "2"; exon_number "12"; gene_name "dpysl5a"; gene_source "ensembl_havana"; gene_biotype "protein_coding"; transcript_name "dpysl5a-202"; transcript_source "havana"; transcript_biotype "protein_coding"; exon_id "ENSDARE00000053208"; exon_version "1";	chr17	36926658	36926758
chr17	havana	CDS	36905628	36905796	gene_id "ENSDARG00000011141"; gene_version "8"; transcript_id "ENSDART00000145236"; transcript_version "2"; exon_number "12"; gene_name "dpysl5a"; gene_source "ensembl_havana"; gene_biotype "protein_coding"; transcript_name "dpysl5a-202"; transcript_source "havana"; transcript_biotype "protein_coding"; protein_id "ENSDARP00000116905"; protein_version "1";	chr17	36926658	36926758
chr17	havana	exon	36899602	36901305	gene_id "ENSDARG00000011141"; gene_version "8"; transcript_id "ENSDART00000145236"; transcript_version "2"; exon_number "13"; gene_name "dpysl5a"; gene_source "ensembl_havana"; gene_biotype "protein_coding"; transcript_name "dpysl5a-202"; transcript_source "havana"; transcript_biotype "protein_coding"; exon_id "ENSDARE00000997617"; exon_version "1";	chr17	36926658	36926758
chr17	havana	CDS	36901223	36901305	gene_id "ENSDARG00000011141"; gene_version "8"; transcript_id "ENSDART00000145236"; transcript_version "2"; exon_number "13"; gene_name "dpysl5a"; gene_source "ensembl_havana"; gene_biotype "protein_coding"; transcript_name "dpysl5a-202"; transcript_source "havana"; transcript_biotype "protein_coding"; protein_id "ENSDARP00000116905"; protein_version "1";	chr17	36926658	36926758
chr17	havana	stop_codon	36901220	36901222	gene_id "ENSDARG00000011141"; gene_version "8"; transcript_id "ENSDART00000145236"; transcript_version "2"; exon_number "13"; gene_name "dpysl5a"; gene_source "ensembl_havana"; gene_biotype "protein_coding"; transcript_name "dpysl5a-202"; transcript_source "havana"; transcript_biotype "protein_coding";	chr17	36926658	36926758
chr17	havana	five_prime_utr	36936498	36936649	gene_id "ENSDARG00000011141"; gene_version "8"; transcript_id "ENSDART00000145236"; transcript_version "2"; gene_name "dpysl5a"; gene_source "ensembl_havana"; gene_biotype "protein_coding"; transcript_name "dpysl5a-202"; transcript_source "havana"; transcript_biotype "protein_coding";	chr17	36926658	36926758
chr17	havana	five_prime_utr	36936498	36936649	gene_id "ENSDARG00000011141"; gene_version "8"; transcript_id "ENSDART00000145236"; transcript_version "2"; gene_name "dpysl5a"; gene_source "ensembl_havana"; gene_biotype "protein_coding"; transcript_name "dpysl5a-202"; transcript_source "havana"; transcript_biotype "protein_coding";	chr17	36971341	36971441
chr17	havana	five_prime_utr	36929318	36929325	gene_id "ENSDARG00000011141"; gene_version "8"; transcript_id "ENSDART00000145236"; transcript_version "2"; gene_name "dpysl5a"; gene_source "ensembl_havana"; gene_biotype "protein_coding"; transcript_name "dpysl5a-202"; transcript_source "havana"; transcript_biotype "protein_coding";	chr17	36926658	36926758
chr17	havana	five_prime_utr	36929318	36929325	gene_id "ENSDARG00000011141"; gene_version "8"; transcript_id "ENSDART00000145236"; transcript_version "2"; gene_name "dpysl5a"; gene_source "ensembl_havana"; gene_biotype "protein_coding"; transcript_name "dpysl5a-202"; transcript_source "havana"; transcript_biotype "protein_coding";	chr17	36971341	36971441
chr17	havana	three_prime_utr	36899602	36901219	gene_id "ENSDARG00000011141"; gene_version "8"; transcript_id "ENSDART00000145236"; transcript_version "2"; gene_name "dpysl5a"; gene_source "ensembl_havana"; gene_biotype "protein_coding"; transcript_name "dpysl5a-202"; transcript_source "havana"; transcript_biotype "protein_coding";	chr17	36926658	36926758
chr17	ensembl	transcript	36901215	36929332	gene_id "ENSDARG00000011141"; gene_version "8"; transcript_id "ENSDART00000183454"; transcript_version "1"; gene_name "dpysl5a"; gene_source "ensembl_havana"; gene_biotype "protein_coding"; transcript_name "dpysl5a-203"; transcript_source "ensembl"; transcript_biotype "protein_coding";	chr17	36926658	36926758
chr17	ensembl	transcript	36901215	36929332	gene_id "ENSDARG00000011141"; gene_version "8"; transcript_id "ENSDART00000183454"; transcript_version "1"; gene_name "dpysl5a"; gene_source "ensembl_havana"; gene_biotype "protein_coding"; transcript_name "dpysl5a-203"; transcript_source "ensembl"; transcript_biotype "protein_coding";	chr17	36971341	36971441
chr17	ensembl	exon	36929057	36929332	gene_id "ENSDARG00000011141"; gene_version "8"; transcript_id "ENSDART00000183454"; transcript_version "1"; exon_number "1"; gene_name "dpysl5a"; gene_source "ensembl_havana"; gene_biotype "protein_coding"; transcript_name "dpysl5a-203"; transcript_source "ensembl"; transcript_biotype "protein_coding"; exon_id "ENSDARE00001254694"; exon_version "1";	chr17	36926658	36926758
chr17	ensembl	exon	36929057	36929332	gene_id "ENSDARG00000011141"; gene_version "8"; transcript_id "ENSDART00000183454"; transcript_version "1"; exon_number "1"; gene_name "dpysl5a"; gene_source "ensembl_havana"; gene_biotype "protein_coding"; transcript_name "dpysl5a-203"; transcript_source "ensembl"; transcript_biotype "protein_coding"; exon_id "ENSDARE00001254694"; exon_version "1";	chr17	36971341	36971441
chr17	ensembl	CDS	36929057	36929317	gene_id "ENSDARG00000011141"; gene_version "8"; transcript_id "ENSDART00000183454"; transcript_version "1"; exon_number "1"; gene_name "dpysl5a"; gene_source "ensembl_havana"; gene_biotype "protein_coding"; transcript_name "dpysl5a-203"; transcript_source "ensembl"; transcript_biotype "protein_coding"; protein_id "ENSDARP00000148189"; protein_version "1";	chr17	36926658	36926758
chr17	ensembl	CDS	36929057	36929317	gene_id "ENSDARG00000011141"; gene_version "8"; transcript_id "ENSDART00000183454"; transcript_version "1"; exon_number "1"; gene_name "dpysl5a"; gene_source "ensembl_havana"; gene_biotype "protein_coding"; transcript_name "dpysl5a-203"; transcript_source "ensembl"; transcript_biotype "protein_coding"; protein_id "ENSDARP00000148189"; protein_version "1";	chr17	36971341	36971441
chr17	ensembl	start_codon	36929315	36929317	gene_id "ENSDARG00000011141"; gene_version "8"; transcript_id "ENSDART00000183454"; transcript_version "1"; exon_number "1"; gene_name "dpysl5a"; gene_source "ensembl_havana"; gene_biotype "protein_coding"; transcript_name "dpysl5a-203"; transcript_source "ensembl"; transcript_biotype "protein_coding";	chr17	36926658	36926758
chr17	ensembl	start_codon	36929315	36929317	gene_id "ENSDARG00000011141"; gene_version "8"; transcript_id "ENSDART00000183454"; transcript_version "1"; exon_number "1"; gene_name "dpysl5a"; gene_source "ensembl_havana"; gene_biotype "protein_coding"; transcript_name "dpysl5a-203"; transcript_source "ensembl"; transcript_biotype "protein_coding";	chr17	36971341	36971441
chr17	ensembl	exon	36915233	36915391	gene_id "ENSDARG00000011141"; gene_version "8"; transcript_id "ENSDART00000183454"; transcript_version "1"; exon_number "2"; gene_name "dpysl5a"; gene_source "ensembl_havana"; gene_biotype "protein_coding"; transcript_name "dpysl5a-203"; transcript_source "ensembl"; transcript_biotype "protein_coding"; exon_id "ENSDARE00000145288"; exon_version "1";	chr17	36926658	36926758
chr17	ensembl	CDS	36915233	36915391	gene_id "ENSDARG00000011141"; gene_version "8"; transcript_id "ENSDART00000183454"; transcript_version "1"; exon_number "2"; gene_name "dpysl5a"; gene_source "ensembl_havana"; gene_biotype "protein_coding"; transcript_name "dpysl5a-203"; transcript_source "ensembl"; transcript_biotype "protein_coding"; protein_id "ENSDARP00000148189"; protein_version "1";	chr17	36926658	36926758
chr17	ensembl	exon	36914665	36914844	gene_id "ENSDARG00000011141"; gene_version "8"; transcript_id "ENSDART00000183454"; transcript_version "1"; exon_number "3"; gene_name "dpysl5a"; gene_source "ensembl_havana"; gene_biotype "protein_coding"; transcript_name "dpysl5a-203"; transcript_source "ensembl"; transcript_biotype "protein_coding"; exon_id "ENSDARE00000335932"; exon_version "1";	chr17	36926658	36926758
chr17	ensembl	CDS	36914665	36914844	gene_id "ENSDARG00000011141"; gene_version "8"; transcript_id "ENSDART00000183454"; transcript_version "1"; exon_number "3"; gene_name "dpysl5a"; gene_source "ensembl_havana"; gene_biotype "protein_coding"; transcript_name "dpysl5a-203"; transcript_source "ensembl"; transcript_biotype "protein_coding"; protein_id "ENSDARP00000148189"; protein_version "1";	chr17	36926658	36926758
chr17	ensembl	exon	36913566	36913634	gene_id "ENSDARG00000011141"; gene_version "8"; transcript_id "ENSDART00000183454"; transcript_version "1"; exon_number "4"; gene_name "dpysl5a"; gene_source "ensembl_havana"; gene_biotype "protein_coding"; transcript_name "dpysl5a-203"; transcript_source "ensembl"; transcript_biotype "protein_coding"; exon_id "ENSDARE00000034583"; exon_version "1";	chr17	36926658	36926758
chr17	ensembl	CDS	36913566	36913634	gene_id "ENSDARG00000011141"; gene_version "8"; transcript_id "ENSDART00000183454"; transcript_version "1"; exon_number "4"; gene_name "dpysl5a"; gene_source "ensembl_havana"; gene_biotype "protein_coding"; transcript_name "dpysl5a-203"; transcript_source "ensembl"; transcript_biotype "protein_coding"; protein_id "ENSDARP00000148189"; protein_version "1";	chr17	36926658	36926758
chr17	ensembl	exon	36913307	36913351	gene_id "ENSDARG00000011141"; gene_version "8"; transcript_id "ENSDART00000183454"; transcript_version "1"; exon_number "5"; gene_name "dpysl5a"; gene_source "ensembl_havana"; gene_biotype "protein_coding"; transcript_name "dpysl5a-203"; transcript_source "ensembl"; transcript_biotype "protein_coding"; exon_id "ENSDARE00000066864"; exon_version "1";	chr17	36926658	36926758
chr17	ensembl	CDS	36913307	36913351	gene_id "ENSDARG00000011141"; gene_version "8"; transcript_id "ENSDART00000183454"; transcript_version "1"; exon_number "5"; gene_name "dpysl5a"; gene_source "ensembl_havana"; gene_biotype "protein_coding"; transcript_name "dpysl5a-203"; transcript_source "ensembl"; transcript_biotype "protein_coding"; protein_id "ENSDARP00000148189"; protein_version "1";	chr17	36926658	36926758
chr17	ensembl	exon	36911082	36911157	gene_id "ENSDARG00000011141"; gene_version "8"; transcript_id "ENSDART00000183454"; transcript_version "1"; exon_number "6"; gene_name "dpysl5a"; gene_source "ensembl_havana"; gene_biotype "protein_coding"; transcript_name "dpysl5a-203"; transcript_source "ensembl"; transcript_biotype "protein_coding"; exon_id "ENSDARE00000051842"; exon_version "1";	chr17	36926658	36926758
chr17	ensembl	CDS	36911082	36911157	gene_id "ENSDARG00000011141"; gene_version "8"; transcript_id "ENSDART00000183454"; transcript_version "1"; exon_number "6"; gene_name "dpysl5a"; gene_source "ensembl_havana"; gene_biotype "protein_coding"; transcript_name "dpysl5a-203"; transcript_source "ensembl"; transcript_biotype "protein_coding"; protein_id "ENSDARP00000148189"; protein_version "1";	chr17	36926658	36926758
chr17	ensembl	exon	36910809	36910965	gene_id "ENSDARG00000011141"; gene_version "8"; transcript_id "ENSDART00000183454"; transcript_version "1"; exon_number "7"; gene_name "dpysl5a"; gene_source "ensembl_havana"; gene_biotype "protein_coding"; transcript_name "dpysl5a-203"; transcript_source "ensembl"; transcript_biotype "protein_coding"; exon_id "ENSDARE00000072929"; exon_version "1";	chr17	36926658	36926758
chr17	ensembl	CDS	36910809	36910965	gene_id "ENSDARG00000011141"; gene_version "8"; transcript_id "ENSDART00000183454"; transcript_version "1"; exon_number "7"; gene_name "dpysl5a"; gene_source "ensembl_havana"; gene_biotype "protein_coding"; transcript_name "dpysl5a-203"; transcript_source "ensembl"; transcript_biotype "protein_coding"; protein_id "ENSDARP00000148189"; protein_version "1";	chr17	36926658	36926758
chr17	ensembl	exon	36909787	36909928	gene_id "ENSDARG00000011141"; gene_version "8"; transcript_id "ENSDART00000183454"; transcript_version "1"; exon_number "8"; gene_name "dpysl5a"; gene_source "ensembl_havana"; gene_biotype "protein_coding"; transcript_name "dpysl5a-203"; transcript_source "ensembl"; transcript_biotype "protein_coding"; exon_id "ENSDARE00000100105"; exon_version "1";	chr17	36926658	36926758
chr17	ensembl	CDS	36909787	36909928	gene_id "ENSDARG00000011141"; gene_version "8"; transcript_id "ENSDART00000183454"; transcript_version "1"; exon_number "8"; gene_name "dpysl5a"; gene_source "ensembl_havana"; gene_biotype "protein_coding"; transcript_name "dpysl5a-203"; transcript_source "ensembl"; transcript_biotype "protein_coding"; protein_id "ENSDARP00000148189"; protein_version "1";	chr17	36926658	36926758
chr17	ensembl	exon	36907032	36907174	gene_id "ENSDARG00000011141"; gene_version "8"; transcript_id "ENSDART00000183454"; transcript_version "1"; exon_number "9"; gene_name "dpysl5a"; gene_source "ensembl_havana"; gene_biotype "protein_coding"; transcript_name "dpysl5a-203"; transcript_source "ensembl"; transcript_biotype "protein_coding"; exon_id "ENSDARE00000964628"; exon_version "1";	chr17	36926658	36926758
chr17	ensembl	CDS	36907032	36907174	gene_id "ENSDARG00000011141"; gene_version "8"; transcript_id "ENSDART00000183454"; transcript_version "1"; exon_number "9"; gene_name "dpysl5a"; gene_source "ensembl_havana"; gene_biotype "protein_coding"; transcript_name "dpysl5a-203"; transcript_source "ensembl"; transcript_biotype "protein_coding"; protein_id "ENSDARP00000148189"; protein_version "1";	chr17	36926658	36926758
chr17	ensembl	exon	36905875	36906082	gene_id "ENSDARG00000011141"; gene_version "8"; transcript_id "ENSDART00000183454"; transcript_version "1"; exon_number "10"; gene_name "dpysl5a"; gene_source "ensembl_havana"; gene_biotype "protein_coding"; transcript_name "dpysl5a-203"; transcript_source "ensembl"; transcript_biotype "protein_coding"; exon_id "ENSDARE00000334025"; exon_version "1";	chr17	36926658	36926758
chr17	ensembl	CDS	36905875	36906082	gene_id "ENSDARG00000011141"; gene_version "8"; transcript_id "ENSDART00000183454"; transcript_version "1"; exon_number "10"; gene_name "dpysl5a"; gene_source "ensembl_havana"; gene_biotype "protein_coding"; transcript_name "dpysl5a-203"; transcript_source "ensembl"; transcript_biotype "protein_coding"; protein_id "ENSDARP00000148189"; protein_version "1";	chr17	36926658	36926758
chr17	ensembl	exon	36905628	36905796	gene_id "ENSDARG00000011141"; gene_version "8"; transcript_id "ENSDART00000183454"; transcript_version "1"; exon_number "11"; gene_name "dpysl5a"; gene_source "ensembl_havana"; gene_biotype "protein_coding"; transcript_name "dpysl5a-203"; transcript_source "ensembl"; transcript_biotype "protein_coding"; exon_id "ENSDARE00000053208"; exon_version "1";	chr17	36926658	36926758
chr17	ensembl	CDS	36905628	36905796	gene_id "ENSDARG00000011141"; gene_version "8"; transcript_id "ENSDART00000183454"; transcript_version "1"; exon_number "11"; gene_name "dpysl5a"; gene_source "ensembl_havana"; gene_biotype "protein_coding"; transcript_name "dpysl5a-203"; transcript_source "ensembl"; transcript_biotype "protein_coding"; protein_id "ENSDARP00000148189"; protein_version "1";	chr17	36926658	36926758
chr17	ensembl	exon	36901215	36901305	gene_id "ENSDARG00000011141"; gene_version "8"; transcript_id "ENSDART00000183454"; transcript_version "1"; exon_number "12"; gene_name "dpysl5a"; gene_source "ensembl_havana"; gene_biotype "protein_coding"; transcript_name "dpysl5a-203"; transcript_source "ensembl"; transcript_biotype "protein_coding"; exon_id "ENSDARE00001249125"; exon_version "1";	chr17	36926658	36926758
chr17	ensembl	CDS	36901223	36901305	gene_id "ENSDARG00000011141"; gene_version "8"; transcript_id "ENSDART00000183454"; transcript_version "1"; exon_number "12"; gene_name "dpysl5a"; gene_source "ensembl_havana"; gene_biotype "protein_coding"; transcript_name "dpysl5a-203"; transcript_source "ensembl"; transcript_biotype "protein_coding"; protein_id "ENSDARP00000148189"; protein_version "1";	chr17	36926658	36926758
chr17	ensembl	stop_codon	36901220	36901222	gene_id "ENSDARG00000011141"; gene_version "8"; transcript_id "ENSDART00000183454"; transcript_version "1"; exon_number "12"; gene_name "dpysl5a"; gene_source "ensembl_havana"; gene_biotype "protein_coding"; transcript_name "dpysl5a-203"; transcript_source "ensembl"; transcript_biotype "protein_coding";	chr17	36926658	36926758
chr17	ensembl	five_prime_utr	36929318	36929332	gene_id "ENSDARG00000011141"; gene_version "8"; transcript_id "ENSDART00000183454"; transcript_version "1"; gene_name "dpysl5a"; gene_source "ensembl_havana"; gene_biotype "protein_coding"; transcript_name "dpysl5a-203"; transcript_source "ensembl"; transcript_biotype "protein_coding";	chr17	36926658	36926758
chr17	ensembl	five_prime_utr	36929318	36929332	gene_id "ENSDARG00000011141"; gene_version "8"; transcript_id "ENSDART00000183454"; transcript_version "1"; gene_name "dpysl5a"; gene_source "ensembl_havana"; gene_biotype "protein_coding"; transcript_name "dpysl5a-203"; transcript_source "ensembl"; transcript_biotype "protein_coding";	chr17	36971341	36971441
chr17	ensembl	three_prime_utr	36901215	36901219	gene_id "ENSDARG00000011141"; gene_version "8"; transcript_id "ENSDART00000183454"; transcript_version "1"; gene_name "dpysl5a"; gene_source "ensembl_havana"; gene_biotype "protein_coding"; transcript_name "dpysl5a-203"; transcript_source "ensembl"; transcript_biotype "protein_coding";	chr17	36926658	36926758
chr17	ensembl	gene	36901790	36904838	gene_id "ENSDARG00000109649"; gene_version "1"; gene_name "BX571720.1"; gene_source "ensembl"; gene_biotype "protein_coding";	chr17	36926658	36926758
chr17	ensembl	transcript	36901790	36904838	gene_id "ENSDARG00000109649"; gene_version "1"; transcript_id "ENSDART00000188030"; transcript_version "1"; gene_name "BX571720.1"; gene_source "ensembl"; gene_biotype "protein_coding"; transcript_name "BX571720.1-201"; transcript_source "ensembl"; transcript_biotype "protein_coding";	chr17	36926658	36926758
chr17	ensembl	exon	36904797	36904838	gene_id "ENSDARG00000109649"; gene_version "1"; transcript_id "ENSDART00000188030"; transcript_version "1"; exon_number "1"; gene_name "BX571720.1"; gene_source "ensembl"; gene_biotype "protein_coding"; transcript_name "BX571720.1-201"; transcript_source "ensembl"; transcript_biotype "protein_coding"; exon_id "ENSDARE00001289327"; exon_version "1";	chr17	36926658	36926758
chr17	ensembl	CDS	36904797	36904838	gene_id "ENSDARG00000109649"; gene_version "1"; transcript_id "ENSDART00000188030"; transcript_version "1"; exon_number "1"; gene_name "BX571720.1"; gene_source "ensembl"; gene_biotype "protein_coding"; transcript_name "BX571720.1-201"; transcript_source "ensembl"; transcript_biotype "protein_coding"; protein_id "ENSDARP00000155789"; protein_version "1";	chr17	36926658	36926758
chr17	ensembl	start_codon	36904836	36904838	gene_id "ENSDARG00000109649"; gene_version "1"; transcript_id "ENSDART00000188030"; transcript_version "1"; exon_number "1"; gene_name "BX571720.1"; gene_source "ensembl"; gene_biotype "protein_coding"; transcript_name "BX571720.1-201"; transcript_source "ensembl"; transcript_biotype "protein_coding";	chr17	36926658	36926758
chr17	ensembl	exon	36904675	36904761	gene_id "ENSDARG00000109649"; gene_version "1"; transcript_id "ENSDART00000188030"; transcript_version "1"; exon_number "2"; gene_name "BX571720.1"; gene_source "ensembl"; gene_biotype "protein_coding"; transcript_name "BX571720.1-201"; transcript_source "ensembl"; transcript_biotype "protein_coding"; exon_id "ENSDARE00001286155"; exon_version "1";	chr17	36926658	36926758
chr17	ensembl	CDS	36904675	36904761	gene_id "ENSDARG00000109649"; gene_version "1"; transcript_id "ENSDART00000188030"; transcript_version "1"; exon_number "2"; gene_name "BX571720.1"; gene_source "ensembl"; gene_biotype "protein_coding"; transcript_name "BX571720.1-201"; transcript_source "ensembl"; transcript_biotype "protein_coding"; protein_id "ENSDARP00000155789"; protein_version "1";	chr17	36926658	36926758
chr17	ensembl	exon	36904555	36904662	gene_id "ENSDARG00000109649"; gene_version "1"; transcript_id "ENSDART00000188030"; transcript_version "1"; exon_number "3"; gene_name "BX571720.1"; gene_source "ensembl"; gene_biotype "protein_coding"; transcript_name "BX571720.1-201"; transcript_source "ensembl"; transcript_biotype "protein_coding"; exon_id "ENSDARE00001321946"; exon_version "1";	chr17	36926658	36926758
chr17	ensembl	CDS	36904555	36904662	gene_id "ENSDARG00000109649"; gene_version "1"; transcript_id "ENSDART00000188030"; transcript_version "1"; exon_number "3"; gene_name "BX571720.1"; gene_source "ensembl"; gene_biotype "protein_coding"; transcript_name "BX571720.1-201"; transcript_source "ensembl"; transcript_biotype "protein_coding"; protein_id "ENSDARP00000155789"; protein_version "1";	chr17	36926658	36926758
chr17	ensembl	exon	36901790	36901855	gene_id "ENSDARG00000109649"; gene_version "1"; transcript_id "ENSDART00000188030"; transcript_version "1"; exon_number "4"; gene_name "BX571720.1"; gene_source "ensembl"; gene_biotype "protein_coding"; transcript_name "BX571720.1-201"; transcript_source "ensembl"; transcript_biotype "protein_coding"; exon_id "ENSDARE00001270475"; exon_version "1";	chr17	36926658	36926758
chr17	ensembl	CDS	36901793	36901855	gene_id "ENSDARG00000109649"; gene_version "1"; transcript_id "ENSDART00000188030"; transcript_version "1"; exon_number "4"; gene_name "BX571720.1"; gene_source "ensembl"; gene_biotype "protein_coding"; transcript_name "BX571720.1-201"; transcript_source "ensembl"; transcript_biotype "protein_coding"; protein_id "ENSDARP00000155789"; protein_version "1";	chr17	36926658	36926758
chr17	ensembl	stop_codon	36901790	36901792	gene_id "ENSDARG00000109649"; gene_version "1"; transcript_id "ENSDART00000188030"; transcript_version "1"; exon_number "4"; gene_name "BX571720.1"; gene_source "ensembl"; gene_biotype "protein_coding"; transcript_name "BX571720.1-201"; transcript_source "ensembl"; transcript_biotype "protein_coding";	chr17	36926658	36926758
chr17	ensembl_havana	gene	36936918	37054959	gene_id "ENSDARG00000015566"; gene_version "12"; gene_name "dnmt3ab"; gene_source "ensembl_havana"; gene_biotype "protein_coding";	chr17	36926658	36926758
chr17	ensembl_havana	gene	36936918	37054959	gene_id "ENSDARG00000015566"; gene_version "12"; gene_name "dnmt3ab"; gene_source "ensembl_havana"; gene_biotype "protein_coding";	chr17	36971341	36971441
chr17	ensembl_havana	gene	36936918	37054959	gene_id "ENSDARG00000015566"; gene_version "12"; gene_name "dnmt3ab"; gene_source "ensembl_havana"; gene_biotype "protein_coding";	chr17	36988360	36988463
chr17	ensembl	transcript	36936918	37052622	gene_id "ENSDARG00000015566"; gene_version "12"; transcript_id "ENSDART00000186408"; transcript_version "1"; gene_name "dnmt3ab"; gene_source "ensembl_havana"; gene_biotype "protein_coding"; transcript_name "dnmt3ab-203"; transcript_source "ensembl"; transcript_biotype "protein_coding";	chr17	36926658	36926758
chr17	ensembl	transcript	36936918	37052622	gene_id "ENSDARG00000015566"; gene_version "12"; transcript_id "ENSDART00000186408"; transcript_version "1"; gene_name "dnmt3ab"; gene_source "ensembl_havana"; gene_biotype "protein_coding"; transcript_name "dnmt3ab-203"; transcript_source "ensembl"; transcript_biotype "protein_coding";	chr17	36971341	36971441
chr17	ensembl	transcript	36936918	37052622	gene_id "ENSDARG00000015566"; gene_version "12"; transcript_id "ENSDART00000186408"; transcript_version "1"; gene_name "dnmt3ab"; gene_source "ensembl_havana"; gene_biotype "protein_coding"; transcript_name "dnmt3ab-203"; transcript_source "ensembl"; transcript_biotype "protein_coding";	chr17	36988360	36988463
chr17	ensembl	exon	37013297	37013630	gene_id "ENSDARG00000015566"; gene_version "12"; transcript_id "ENSDART00000186408"; transcript_version "1"; exon_number "3"; gene_name "dnmt3ab"; gene_source "ensembl_havana"; gene_biotype "protein_coding"; transcript_name "dnmt3ab-203"; transcript_source "ensembl"; transcript_biotype "protein_coding"; exon_id "ENSDARE00000955691"; exon_version "1";	chr17	36971341	36971441
chr17	ensembl	exon	37013297	37013630	gene_id "ENSDARG00000015566"; gene_version "12"; transcript_id "ENSDART00000186408"; transcript_version "1"; exon_number "3"; gene_name "dnmt3ab"; gene_source "ensembl_havana"; gene_biotype "protein_coding"; transcript_name "dnmt3ab-203"; transcript_source "ensembl"; transcript_biotype "protein_coding"; exon_id "ENSDARE00000955691"; exon_version "1";	chr17	36988360	36988463
chr17	ensembl	CDS	37013297	37013630	gene_id "ENSDARG00000015566"; gene_version "12"; transcript_id "ENSDART00000186408"; transcript_version "1"; exon_number "3"; gene_name "dnmt3ab"; gene_source "ensembl_havana"; gene_biotype "protein_coding"; transcript_name "dnmt3ab-203"; transcript_source "ensembl"; transcript_biotype "protein_coding"; protein_id "ENSDARP00000145789"; protein_version "1";	chr17	36971341	36971441
chr17	ensembl	CDS	37013297	37013630	gene_id "ENSDARG00000015566"; gene_version "12"; transcript_id "ENSDART00000186408"; transcript_version "1"; exon_number "3"; gene_name "dnmt3ab"; gene_source "ensembl_havana"; gene_biotype "protein_coding"; transcript_name "dnmt3ab-203"; transcript_source "ensembl"; transcript_biotype "protein_coding"; protein_id "ENSDARP00000145789"; protein_version "1";	chr17	36988360	36988463
chr17	ensembl	exon	36992762	36992808	gene_id "ENSDARG00000015566"; gene_version "12"; transcript_id "ENSDART00000186408"; transcript_version "1"; exon_number "4"; gene_name "dnmt3ab"; gene_source "ensembl_havana"; gene_biotype "protein_coding"; transcript_name "dnmt3ab-203"; transcript_source "ensembl"; transcript_biotype "protein_coding"; exon_id "ENSDARE00000903259"; exon_version "1";	chr17	36971341	36971441
chr17	ensembl	exon	36992762	36992808	gene_id "ENSDARG00000015566"; gene_version "12"; transcript_id "ENSDART00000186408"; transcript_version "1"; exon_number "4"; gene_name "dnmt3ab"; gene_source "ensembl_havana"; gene_biotype "protein_coding"; transcript_name "dnmt3ab-203"; transcript_source "ensembl"; transcript_biotype "protein_coding"; exon_id "ENSDARE00000903259"; exon_version "1";	chr17	36988360	36988463
chr17	ensembl	CDS	36992762	36992808	gene_id "ENSDARG00000015566"; gene_version "12"; transcript_id "ENSDART00000186408"; transcript_version "1"; exon_number "4"; gene_name "dnmt3ab"; gene_source "ensembl_havana"; gene_biotype "protein_coding"; transcript_name "dnmt3ab-203"; transcript_source "ensembl"; transcript_biotype "protein_coding"; protein_id "ENSDARP00000145789"; protein_version "1";	chr17	36971341	36971441
chr17	ensembl	CDS	36992762	36992808	gene_id "ENSDARG00000015566"; gene_version "12"; transcript_id "ENSDART00000186408"; transcript_version "1"; exon_number "4"; gene_name "dnmt3ab"; gene_source "ensembl_havana"; gene_biotype "protein_coding"; transcript_name "dnmt3ab-203"; transcript_source "ensembl"; transcript_biotype "protein_coding"; protein_id "ENSDARP00000145789"; protein_version "1";	chr17	36988360	36988463
chr17	ensembl	exon	36992175	36992321	gene_id "ENSDARG00000015566"; gene_version "12"; transcript_id "ENSDART00000186408"; transcript_version "1"; exon_number "5"; gene_name "dnmt3ab"; gene_source "ensembl_havana"; gene_biotype "protein_coding"; transcript_name "dnmt3ab-203"; transcript_source "ensembl"; transcript_biotype "protein_coding"; exon_id "ENSDARE00000977084"; exon_version "1";	chr17	36971341	36971441
chr17	ensembl	exon	36992175	36992321	gene_id "ENSDARG00000015566"; gene_version "12"; transcript_id "ENSDART00000186408"; transcript_version "1"; exon_number "5"; gene_name "dnmt3ab"; gene_source "ensembl_havana"; gene_biotype "protein_coding"; transcript_name "dnmt3ab-203"; transcript_source "ensembl"; transcript_biotype "protein_coding"; exon_id "ENSDARE00000977084"; exon_version "1";	chr17	36988360	36988463
chr17	ensembl	CDS	36992175	36992321	gene_id "ENSDARG00000015566"; gene_version "12"; transcript_id "ENSDART00000186408"; transcript_version "1"; exon_number "5"; gene_name "dnmt3ab"; gene_source "ensembl_havana"; gene_biotype "protein_coding"; transcript_name "dnmt3ab-203"; transcript_source "ensembl"; transcript_biotype "protein_coding"; protein_id "ENSDARP00000145789"; protein_version "1";	chr17	36971341	36971441
chr17	ensembl	CDS	36992175	36992321	gene_id "ENSDARG00000015566"; gene_version "12"; transcript_id "ENSDART00000186408"; transcript_version "1"; exon_number "5"; gene_name "dnmt3ab"; gene_source "ensembl_havana"; gene_biotype "protein_coding"; transcript_name "dnmt3ab-203"; transcript_source "ensembl"; transcript_biotype "protein_coding"; protein_id "ENSDARP00000145789"; protein_version "1";	chr17	36988360	36988463
chr17	ensembl	exon	36970663	36971013	gene_id "ENSDARG00000015566"; gene_version "12"; transcript_id "ENSDART00000186408"; transcript_version "1"; exon_number "6"; gene_name "dnmt3ab"; gene_source "ensembl_havana"; gene_biotype "protein_coding"; transcript_name "dnmt3ab-203"; transcript_source "ensembl"; transcript_biotype "protein_coding"; exon_id "ENSDARE00001118098"; exon_version "1";	chr17	36926658	36926758
chr17	ensembl	exon	36970663	36971013	gene_id "ENSDARG00000015566"; gene_version "12"; transcript_id "ENSDART00000186408"; transcript_version "1"; exon_number "6"; gene_name "dnmt3ab"; gene_source "ensembl_havana"; gene_biotype "protein_coding"; transcript_name "dnmt3ab-203"; transcript_source "ensembl"; transcript_biotype "protein_coding"; exon_id "ENSDARE00001118098"; exon_version "1";	chr17	36971341	36971441
chr17	ensembl	exon	36970663	36971013	gene_id "ENSDARG00000015566"; gene_version "12"; transcript_id "ENSDART00000186408"; transcript_version "1"; exon_number "6"; gene_name "dnmt3ab"; gene_source "ensembl_havana"; gene_biotype "protein_coding"; transcript_name "dnmt3ab-203"; transcript_source "ensembl"; transcript_biotype "protein_coding"; exon_id "ENSDARE00001118098"; exon_version "1";	chr17	36988360	36988463
chr17	ensembl	CDS	36970663	36971013	gene_id "ENSDARG00000015566"; gene_version "12"; transcript_id "ENSDART00000186408"; transcript_version "1"; exon_number "6"; gene_name "dnmt3ab"; gene_source "ensembl_havana"; gene_biotype "protein_coding"; transcript_name "dnmt3ab-203"; transcript_source "ensembl"; transcript_biotype "protein_coding"; protein_id "ENSDARP00000145789"; protein_version "1";	chr17	36926658	36926758
chr17	ensembl	CDS	36970663	36971013	gene_id "ENSDARG00000015566"; gene_version "12"; transcript_id "ENSDART00000186408"; transcript_version "1"; exon_number "6"; gene_name "dnmt3ab"; gene_source "ensembl_havana"; gene_biotype "protein_coding"; transcript_name "dnmt3ab-203"; transcript_source "ensembl"; transcript_biotype "protein_coding"; protein_id "ENSDARP00000145789"; protein_version "1";	chr17	36971341	36971441
chr17	ensembl	CDS	36970663	36971013	gene_id "ENSDARG00000015566"; gene_version "12"; transcript_id "ENSDART00000186408"; transcript_version "1"; exon_number "6"; gene_name "dnmt3ab"; gene_source "ensembl_havana"; gene_biotype "protein_coding"; transcript_name "dnmt3ab-203"; transcript_source "ensembl"; transcript_biotype "protein_coding"; protein_id "ENSDARP00000145789"; protein_version "1";	chr17	36988360	36988463
chr17	ensembl	exon	36967815	36967973	gene_id "ENSDARG00000015566"; gene_version "12"; transcript_id "ENSDART00000186408"; transcript_version "1"; exon_number "7"; gene_name "dnmt3ab"; gene_source "ensembl_havana"; gene_biotype "protein_coding"; transcript_name "dnmt3ab-203"; transcript_source "ensembl"; transcript_biotype "protein_coding"; exon_id "ENSDARE00000460709"; exon_version "1";	chr17	36926658	36926758
chr17	ensembl	exon	36967815	36967973	gene_id "ENSDARG00000015566"; gene_version "12"; transcript_id "ENSDART00000186408"; transcript_version "1"; exon_number "7"; gene_name "dnmt3ab"; gene_source "ensembl_havana"; gene_biotype "protein_coding"; transcript_name "dnmt3ab-203"; transcript_source "ensembl"; transcript_biotype "protein_coding"; exon_id "ENSDARE00000460709"; exon_version "1";	chr17	36971341	36971441
chr17	ensembl	exon	36967815	36967973	gene_id "ENSDARG00000015566"; gene_version "12"; transcript_id "ENSDART00000186408"; transcript_version "1"; exon_number "7"; gene_name "dnmt3ab"; gene_source "ensembl_havana"; gene_biotype "protein_coding"; transcript_name "dnmt3ab-203"; transcript_source "ensembl"; transcript_biotype "protein_coding"; exon_id "ENSDARE00000460709"; exon_version "1";	chr17	36988360	36988463
chr17	ensembl	CDS	36967815	36967973	gene_id "ENSDARG00000015566"; gene_version "12"; transcript_id "ENSDART00000186408"; transcript_version "1"; exon_number "7"; gene_name "dnmt3ab"; gene_source "ensembl_havana"; gene_biotype "protein_coding"; transcript_name "dnmt3ab-203"; transcript_source "ensembl"; transcript_biotype "protein_coding"; protein_id "ENSDARP00000145789"; protein_version "1";	chr17	36926658	36926758
chr17	ensembl	CDS	36967815	36967973	gene_id "ENSDARG00000015566"; gene_version "12"; transcript_id "ENSDART00000186408"; transcript_version "1"; exon_number "7"; gene_name "dnmt3ab"; gene_source "ensembl_havana"; gene_biotype "protein_coding"; transcript_name "dnmt3ab-203"; transcript_source "ensembl"; transcript_biotype "protein_coding"; protein_id "ENSDARP00000145789"; protein_version "1";	chr17	36971341	36971441
chr17	ensembl	CDS	36967815	36967973	gene_id "ENSDARG00000015566"; gene_version "12"; transcript_id "ENSDART00000186408"; transcript_version "1"; exon_number "7"; gene_name "dnmt3ab"; gene_source "ensembl_havana"; gene_biotype "protein_coding"; transcript_name "dnmt3ab-203"; transcript_source "ensembl"; transcript_biotype "protein_coding"; protein_id "ENSDARP00000145789"; protein_version "1";	chr17	36988360	36988463
chr17	ensembl	exon	36965325	36965432	gene_id "ENSDARG00000015566"; gene_version "12"; transcript_id "ENSDART00000186408"; transcript_version "1"; exon_number "8"; gene_name "dnmt3ab"; gene_source "ensembl_havana"; gene_biotype "protein_coding"; transcript_name "dnmt3ab-203"; transcript_source "ensembl"; transcript_biotype "protein_coding"; exon_id "ENSDARE00000117608"; exon_version "1";	chr17	36926658	36926758
chr17	ensembl	exon	36965325	36965432	gene_id "ENSDARG00000015566"; gene_version "12"; transcript_id "ENSDART00000186408"; transcript_version "1"; exon_number "8"; gene_name "dnmt3ab"; gene_source "ensembl_havana"; gene_biotype "protein_coding"; transcript_name "dnmt3ab-203"; transcript_source "ensembl"; transcript_biotype "protein_coding"; exon_id "ENSDARE00000117608"; exon_version "1";	chr17	36971341	36971441
chr17	ensembl	exon	36965325	36965432	gene_id "ENSDARG00000015566"; gene_version "12"; transcript_id "ENSDART00000186408"; transcript_version "1"; exon_number "8"; gene_name "dnmt3ab"; gene_source "ensembl_havana"; gene_biotype "protein_coding"; transcript_name "dnmt3ab-203"; transcript_source "ensembl"; transcript_biotype "protein_coding"; exon_id "ENSDARE00000117608"; exon_version "1";	chr17	36988360	36988463
chr17	ensembl	CDS	36965325	36965432	gene_id "ENSDARG00000015566"; gene_version "12"; transcript_id "ENSDART00000186408"; transcript_version "1"; exon_number "8"; gene_name "dnmt3ab"; gene_source "ensembl_havana"; gene_biotype "protein_coding"; transcript_name "dnmt3ab-203"; transcript_source "ensembl"; transcript_biotype "protein_coding"; protein_id "ENSDARP00000145789"; protein_version "1";	chr17	36926658	36926758
chr17	ensembl	CDS	36965325	36965432	gene_id "ENSDARG00000015566"; gene_version "12"; transcript_id "ENSDART00000186408"; transcript_version "1"; exon_number "8"; gene_name "dnmt3ab"; gene_source "ensembl_havana"; gene_biotype "protein_coding"; transcript_name "dnmt3ab-203"; transcript_source "ensembl"; transcript_biotype "protein_coding"; protein_id "ENSDARP00000145789"; protein_version "1";	chr17	36971341	36971441
chr17	ensembl	CDS	36965325	36965432	gene_id "ENSDARG00000015566"; gene_version "12"; transcript_id "ENSDART00000186408"; transcript_version "1"; exon_number "8"; gene_name "dnmt3ab"; gene_source "ensembl_havana"; gene_biotype "protein_coding"; transcript_name "dnmt3ab-203"; transcript_source "ensembl"; transcript_biotype "protein_coding"; protein_id "ENSDARP00000145789"; protein_version "1";	chr17	36988360	36988463
chr17	ensembl	exon	36965061	36965217	gene_id "ENSDARG00000015566"; gene_version "12"; transcript_id "ENSDART00000186408"; transcript_version "1"; exon_number "9"; gene_name "dnmt3ab"; gene_source "ensembl_havana"; gene_biotype "protein_coding"; transcript_name "dnmt3ab-203"; transcript_source "ensembl"; transcript_biotype "protein_coding"; exon_id "ENSDARE00000092209"; exon_version "1";	chr17	36926658	36926758
chr17	ensembl	exon	36965061	36965217	gene_id "ENSDARG00000015566"; gene_version "12"; transcript_id "ENSDART00000186408"; transcript_version "1"; exon_number "9"; gene_name "dnmt3ab"; gene_source "ensembl_havana"; gene_biotype "protein_coding"; transcript_name "dnmt3ab-203"; transcript_source "ensembl"; transcript_biotype "protein_coding"; exon_id "ENSDARE00000092209"; exon_version "1";	chr17	36971341	36971441
chr17	ensembl	exon	36965061	36965217	gene_id "ENSDARG00000015566"; gene_version "12"; transcript_id "ENSDART00000186408"; transcript_version "1"; exon_number "9"; gene_name "dnmt3ab"; gene_source "ensembl_havana"; gene_biotype "protein_coding"; transcript_name "dnmt3ab-203"; transcript_source "ensembl"; transcript_biotype "protein_coding"; exon_id "ENSDARE00000092209"; exon_version "1";	chr17	36988360	36988463
chr17	ensembl	CDS	36965061	36965217	gene_id "ENSDARG00000015566"; gene_version "12"; transcript_id "ENSDART00000186408"; transcript_version "1"; exon_number "9"; gene_name "dnmt3ab"; gene_source "ensembl_havana"; gene_biotype "protein_coding"; transcript_name "dnmt3ab-203"; transcript_source "ensembl"; transcript_biotype "protein_coding"; protein_id "ENSDARP00000145789"; protein_version "1";	chr17	36926658	36926758
chr17	ensembl	CDS	36965061	36965217	gene_id "ENSDARG00000015566"; gene_version "12"; transcript_id "ENSDART00000186408"; transcript_version "1"; exon_number "9"; gene_name "dnmt3ab"; gene_source "ensembl_havana"; gene_biotype "protein_coding"; transcript_name "dnmt3ab-203"; transcript_source "ensembl"; transcript_biotype "protein_coding"; protein_id "ENSDARP00000145789"; protein_version "1";	chr17	36971341	36971441
chr17	ensembl	CDS	36965061	36965217	gene_id "ENSDARG00000015566"; gene_version "12"; transcript_id "ENSDART00000186408"; transcript_version "1"; exon_number "9"; gene_name "dnmt3ab"; gene_source "ensembl_havana"; gene_biotype "protein_coding"; transcript_name "dnmt3ab-203"; transcript_source "ensembl"; transcript_biotype "protein_coding"; protein_id "ENSDARP00000145789"; protein_version "1";	chr17	36988360	36988463
chr17	ensembl	exon	36962052	36962186	gene_id "ENSDARG00000015566"; gene_version "12"; transcript_id "ENSDART00000186408"; transcript_version "1"; exon_number "10"; gene_name "dnmt3ab"; gene_source "ensembl_havana"; gene_biotype "protein_coding"; transcript_name "dnmt3ab-203"; transcript_source "ensembl"; transcript_biotype "protein_coding"; exon_id "ENSDARE00000065389"; exon_version "1";	chr17	36926658	36926758
chr17	ensembl	exon	36962052	36962186	gene_id "ENSDARG00000015566"; gene_version "12"; transcript_id "ENSDART00000186408"; transcript_version "1"; exon_number "10"; gene_name "dnmt3ab"; gene_source "ensembl_havana"; gene_biotype "protein_coding"; transcript_name "dnmt3ab-203"; transcript_source "ensembl"; transcript_biotype "protein_coding"; exon_id "ENSDARE00000065389"; exon_version "1";	chr17	36971341	36971441
chr17	ensembl	exon	36962052	36962186	gene_id "ENSDARG00000015566"; gene_version "12"; transcript_id "ENSDART00000186408"; transcript_version "1"; exon_number "10"; gene_name "dnmt3ab"; gene_source "ensembl_havana"; gene_biotype "protein_coding"; transcript_name "dnmt3ab-203"; transcript_source "ensembl"; transcript_biotype "protein_coding"; exon_id "ENSDARE00000065389"; exon_version "1";	chr17	36988360	36988463
chr17	ensembl	CDS	36962052	36962186	gene_id "ENSDARG00000015566"; gene_version "12"; transcript_id "ENSDART00000186408"; transcript_version "1"; exon_number "10"; gene_name "dnmt3ab"; gene_source "ensembl_havana"; gene_biotype "protein_coding"; transcript_name "dnmt3ab-203"; transcript_source "ensembl"; transcript_biotype "protein_coding"; protein_id "ENSDARP00000145789"; protein_version "1";	chr17	36926658	36926758
chr17	ensembl	CDS	36962052	36962186	gene_id "ENSDARG00000015566"; gene_version "12"; transcript_id "ENSDART00000186408"; transcript_version "1"; exon_number "10"; gene_name "dnmt3ab"; gene_source "ensembl_havana"; gene_biotype "protein_coding"; transcript_name "dnmt3ab-203"; transcript_source "ensembl"; transcript_biotype "protein_coding"; protein_id "ENSDARP00000145789"; protein_version "1";	chr17	36971341	36971441
chr17	ensembl	CDS	36962052	36962186	gene_id "ENSDARG00000015566"; gene_version "12"; transcript_id "ENSDART00000186408"; transcript_version "1"; exon_number "10"; gene_name "dnmt3ab"; gene_source "ensembl_havana"; gene_biotype "protein_coding"; transcript_name "dnmt3ab-203"; transcript_source "ensembl"; transcript_biotype "protein_coding"; protein_id "ENSDARP00000145789"; protein_version "1";	chr17	36988360	36988463
chr17	ensembl	exon	36959000	36959044	gene_id "ENSDARG00000015566"; gene_version "12"; transcript_id "ENSDART00000186408"; transcript_version "1"; exon_number "11"; gene_name "dnmt3ab"; gene_source "ensembl_havana"; gene_biotype "protein_coding"; transcript_name "dnmt3ab-203"; transcript_source "ensembl"; transcript_biotype "protein_coding"; exon_id "ENSDARE00000051800"; exon_version "1";	chr17	36926658	36926758
chr17	ensembl	exon	36959000	36959044	gene_id "ENSDARG00000015566"; gene_version "12"; transcript_id "ENSDART00000186408"; transcript_version "1"; exon_number "11"; gene_name "dnmt3ab"; gene_source "ensembl_havana"; gene_biotype "protein_coding"; transcript_name "dnmt3ab-203"; transcript_source "ensembl"; transcript_biotype "protein_coding"; exon_id "ENSDARE00000051800"; exon_version "1";	chr17	36971341	36971441
chr17	ensembl	exon	36959000	36959044	gene_id "ENSDARG00000015566"; gene_version "12"; transcript_id "ENSDART00000186408"; transcript_version "1"; exon_number "11"; gene_name "dnmt3ab"; gene_source "ensembl_havana"; gene_biotype "protein_coding"; transcript_name "dnmt3ab-203"; transcript_source "ensembl"; transcript_biotype "protein_coding"; exon_id "ENSDARE00000051800"; exon_version "1";	chr17	36988360	36988463
chr17	ensembl	CDS	36959000	36959044	gene_id "ENSDARG00000015566"; gene_version "12"; transcript_id "ENSDART00000186408"; transcript_version "1"; exon_number "11"; gene_name "dnmt3ab"; gene_source "ensembl_havana"; gene_biotype "protein_coding"; transcript_name "dnmt3ab-203"; transcript_source "ensembl"; transcript_biotype "protein_coding"; protein_id "ENSDARP00000145789"; protein_version "1";	chr17	36926658	36926758
chr17	ensembl	CDS	36959000	36959044	gene_id "ENSDARG00000015566"; gene_version "12"; transcript_id "ENSDART00000186408"; transcript_version "1"; exon_number "11"; gene_name "dnmt3ab"; gene_source "ensembl_havana"; gene_biotype "protein_coding"; transcript_name "dnmt3ab-203"; transcript_source "ensembl"; transcript_biotype "protein_coding"; protein_id "ENSDARP00000145789"; protein_version "1";	chr17	36971341	36971441
chr17	ensembl	CDS	36959000	36959044	gene_id "ENSDARG00000015566"; gene_version "12"; transcript_id "ENSDART00000186408"; transcript_version "1"; exon_number "11"; gene_name "dnmt3ab"; gene_source "ensembl_havana"; gene_biotype "protein_coding"; transcript_name "dnmt3ab-203"; transcript_source "ensembl"; transcript_biotype "protein_coding"; protein_id "ENSDARP00000145789"; protein_version "1";	chr17	36988360	36988463
chr17	ensembl	exon	36958830	36958909	gene_id "ENSDARG00000015566"; gene_version "12"; transcript_id "ENSDART00000186408"; transcript_version "1"; exon_number "12"; gene_name "dnmt3ab"; gene_source "ensembl_havana"; gene_biotype "protein_coding"; transcript_name "dnmt3ab-203"; transcript_source "ensembl"; transcript_biotype "protein_coding"; exon_id "ENSDARE00000975326"; exon_version "1";	chr17	36926658	36926758
chr17	ensembl	exon	36958830	36958909	gene_id "ENSDARG00000015566"; gene_version "12"; transcript_id "ENSDART00000186408"; transcript_version "1"; exon_number "12"; gene_name "dnmt3ab"; gene_source "ensembl_havana"; gene_biotype "protein_coding"; transcript_name "dnmt3ab-203"; transcript_source "ensembl"; transcript_biotype "protein_coding"; exon_id "ENSDARE00000975326"; exon_version "1";	chr17	36971341	36971441
chr17	ensembl	exon	36958830	36958909	gene_id "ENSDARG00000015566"; gene_version "12"; transcript_id "ENSDART00000186408"; transcript_version "1"; exon_number "12"; gene_name "dnmt3ab"; gene_source "ensembl_havana"; gene_biotype "protein_coding"; transcript_name "dnmt3ab-203"; transcript_source "ensembl"; transcript_biotype "protein_coding"; exon_id "ENSDARE00000975326"; exon_version "1";	chr17	36988360	36988463
chr17	ensembl	CDS	36958830	36958909	gene_id "ENSDARG00000015566"; gene_version "12"; transcript_id "ENSDART00000186408"; transcript_version "1"; exon_number "12"; gene_name "dnmt3ab"; gene_source "ensembl_havana"; gene_biotype "protein_coding"; transcript_name "dnmt3ab-203"; transcript_source "ensembl"; transcript_biotype "protein_coding"; protein_id "ENSDARP00000145789"; protein_version "1";	chr17	36926658	36926758
chr17	ensembl	CDS	36958830	36958909	gene_id "ENSDARG00000015566"; gene_version "12"; transcript_id "ENSDART00000186408"; transcript_version "1"; exon_number "12"; gene_name "dnmt3ab"; gene_source "ensembl_havana"; gene_biotype "protein_coding"; transcript_name "dnmt3ab-203"; transcript_source "ensembl"; transcript_biotype "protein_coding"; protein_id "ENSDARP00000145789"; protein_version "1";	chr17	36971341	36971441
chr17	ensembl	CDS	36958830	36958909	gene_id "ENSDARG00000015566"; gene_version "12"; transcript_id "ENSDART00000186408"; transcript_version "1"; exon_number "12"; gene_name "dnmt3ab"; gene_source "ensembl_havana"; gene_biotype "protein_coding"; transcript_name "dnmt3ab-203"; transcript_source "ensembl"; transcript_biotype "protein_coding"; protein_id "ENSDARP00000145789"; protein_version "1";	chr17	36988360	36988463
chr17	ensembl	exon	36957113	36957225	gene_id "ENSDARG00000015566"; gene_version "12"; transcript_id "ENSDART00000186408"; transcript_version "1"; exon_number "13"; gene_name "dnmt3ab"; gene_source "ensembl_havana"; gene_biotype "protein_coding"; transcript_name "dnmt3ab-203"; transcript_source "ensembl"; transcript_biotype "protein_coding"; exon_id "ENSDARE00000908565"; exon_version "1";	chr17	36926658	36926758
chr17	ensembl	exon	36957113	36957225	gene_id "ENSDARG00000015566"; gene_version "12"; transcript_id "ENSDART00000186408"; transcript_version "1"; exon_number "13"; gene_name "dnmt3ab"; gene_source "ensembl_havana"; gene_biotype "protein_coding"; transcript_name "dnmt3ab-203"; transcript_source "ensembl"; transcript_biotype "protein_coding"; exon_id "ENSDARE00000908565"; exon_version "1";	chr17	36971341	36971441
chr17	ensembl	exon	36957113	36957225	gene_id "ENSDARG00000015566"; gene_version "12"; transcript_id "ENSDART00000186408"; transcript_version "1"; exon_number "13"; gene_name "dnmt3ab"; gene_source "ensembl_havana"; gene_biotype "protein_coding"; transcript_name "dnmt3ab-203"; transcript_source "ensembl"; transcript_biotype "protein_coding"; exon_id "ENSDARE00000908565"; exon_version "1";	chr17	36988360	36988463
chr17	ensembl	CDS	36957113	36957225	gene_id "ENSDARG00000015566"; gene_version "12"; transcript_id "ENSDART00000186408"; transcript_version "1"; exon_number "13"; gene_name "dnmt3ab"; gene_source "ensembl_havana"; gene_biotype "protein_coding"; transcript_name "dnmt3ab-203"; transcript_source "ensembl"; transcript_biotype "protein_coding"; protein_id "ENSDARP00000145789"; protein_version "1";	chr17	36926658	36926758
chr17	ensembl	CDS	36957113	36957225	gene_id "ENSDARG00000015566"; gene_version "12"; transcript_id "ENSDART00000186408"; transcript_version "1"; exon_number "13"; gene_name "dnmt3ab"; gene_source "ensembl_havana"; gene_biotype "protein_coding"; transcript_name "dnmt3ab-203"; transcript_source "ensembl"; transcript_biotype "protein_coding"; protein_id "ENSDARP00000145789"; protein_version "1";	chr17	36971341	36971441
chr17	ensembl	CDS	36957113	36957225	gene_id "ENSDARG00000015566"; gene_version "12"; transcript_id "ENSDART00000186408"; transcript_version "1"; exon_number "13"; gene_name "dnmt3ab"; gene_source "ensembl_havana"; gene_biotype "protein_coding"; transcript_name "dnmt3ab-203"; transcript_source "ensembl"; transcript_biotype "protein_coding"; protein_id "ENSDARP00000145789"; protein_version "1";	chr17	36988360	36988463
chr17	ensembl	exon	36956858	36957041	gene_id "ENSDARG00000015566"; gene_version "12"; transcript_id "ENSDART00000186408"; transcript_version "1"; exon_number "14"; gene_name "dnmt3ab"; gene_source "ensembl_havana"; gene_biotype "protein_coding"; transcript_name "dnmt3ab-203"; transcript_source "ensembl"; transcript_biotype "protein_coding"; exon_id "ENSDARE00000009210"; exon_version "2";	chr17	36926658	36926758
chr17	ensembl	exon	36956858	36957041	gene_id "ENSDARG00000015566"; gene_version "12"; transcript_id "ENSDART00000186408"; transcript_version "1"; exon_number "14"; gene_name "dnmt3ab"; gene_source "ensembl_havana"; gene_biotype "protein_coding"; transcript_name "dnmt3ab-203"; transcript_source "ensembl"; transcript_biotype "protein_coding"; exon_id "ENSDARE00000009210"; exon_version "2";	chr17	36971341	36971441
chr17	ensembl	exon	36956858	36957041	gene_id "ENSDARG00000015566"; gene_version "12"; transcript_id "ENSDART00000186408"; transcript_version "1"; exon_number "14"; gene_name "dnmt3ab"; gene_source "ensembl_havana"; gene_biotype "protein_coding"; transcript_name "dnmt3ab-203"; transcript_source "ensembl"; transcript_biotype "protein_coding"; exon_id "ENSDARE00000009210"; exon_version "2";	chr17	36988360	36988463
chr17	ensembl	CDS	36956858	36957041	gene_id "ENSDARG00000015566"; gene_version "12"; transcript_id "ENSDART00000186408"; transcript_version "1"; exon_number "14"; gene_name "dnmt3ab"; gene_source "ensembl_havana"; gene_biotype "protein_coding"; transcript_name "dnmt3ab-203"; transcript_source "ensembl"; transcript_biotype "protein_coding"; protein_id "ENSDARP00000145789"; protein_version "1";	chr17	36926658	36926758
chr17	ensembl	CDS	36956858	36957041	gene_id "ENSDARG00000015566"; gene_version "12"; transcript_id "ENSDART00000186408"; transcript_version "1"; exon_number "14"; gene_name "dnmt3ab"; gene_source "ensembl_havana"; gene_biotype "protein_coding"; transcript_name "dnmt3ab-203"; transcript_source "ensembl"; transcript_biotype "protein_coding"; protein_id "ENSDARP00000145789"; protein_version "1";	chr17	36971341	36971441
chr17	ensembl	CDS	36956858	36957041	gene_id "ENSDARG00000015566"; gene_version "12"; transcript_id "ENSDART00000186408"; transcript_version "1"; exon_number "14"; gene_name "dnmt3ab"; gene_source "ensembl_havana"; gene_biotype "protein_coding"; transcript_name "dnmt3ab-203"; transcript_source "ensembl"; transcript_biotype "protein_coding"; protein_id "ENSDARP00000145789"; protein_version "1";	chr17	36988360	36988463
chr17	ensembl	exon	36952200	36952284	gene_id "ENSDARG00000015566"; gene_version "12"; transcript_id "ENSDART00000186408"; transcript_version "1"; exon_number "15"; gene_name "dnmt3ab"; gene_source "ensembl_havana"; gene_biotype "protein_coding"; transcript_name "dnmt3ab-203"; transcript_source "ensembl"; transcript_biotype "protein_coding"; exon_id "ENSDARE00000013809"; exon_version "1";	chr17	36926658	36926758
chr17	ensembl	exon	36952200	36952284	gene_id "ENSDARG00000015566"; gene_version "12"; transcript_id "ENSDART00000186408"; transcript_version "1"; exon_number "15"; gene_name "dnmt3ab"; gene_source "ensembl_havana"; gene_biotype "protein_coding"; transcript_name "dnmt3ab-203"; transcript_source "ensembl"; transcript_biotype "protein_coding"; exon_id "ENSDARE00000013809"; exon_version "1";	chr17	36971341	36971441
chr17	ensembl	exon	36952200	36952284	gene_id "ENSDARG00000015566"; gene_version "12"; transcript_id "ENSDART00000186408"; transcript_version "1"; exon_number "15"; gene_name "dnmt3ab"; gene_source "ensembl_havana"; gene_biotype "protein_coding"; transcript_name "dnmt3ab-203"; transcript_source "ensembl"; transcript_biotype "protein_coding"; exon_id "ENSDARE00000013809"; exon_version "1";	chr17	36988360	36988463
chr17	ensembl	CDS	36952200	36952284	gene_id "ENSDARG00000015566"; gene_version "12"; transcript_id "ENSDART00000186408"; transcript_version "1"; exon_number "15"; gene_name "dnmt3ab"; gene_source "ensembl_havana"; gene_biotype "protein_coding"; transcript_name "dnmt3ab-203"; transcript_source "ensembl"; transcript_biotype "protein_coding"; protein_id "ENSDARP00000145789"; protein_version "1";	chr17	36926658	36926758
chr17	ensembl	CDS	36952200	36952284	gene_id "ENSDARG00000015566"; gene_version "12"; transcript_id "ENSDART00000186408"; transcript_version "1"; exon_number "15"; gene_name "dnmt3ab"; gene_source "ensembl_havana"; gene_biotype "protein_coding"; transcript_name "dnmt3ab-203"; transcript_source "ensembl"; transcript_biotype "protein_coding"; protein_id "ENSDARP00000145789"; protein_version "1";	chr17	36971341	36971441
chr17	ensembl	CDS	36952200	36952284	gene_id "ENSDARG00000015566"; gene_version "12"; transcript_id "ENSDART00000186408"; transcript_version "1"; exon_number "15"; gene_name "dnmt3ab"; gene_source "ensembl_havana"; gene_biotype "protein_coding"; transcript_name "dnmt3ab-203"; transcript_source "ensembl"; transcript_biotype "protein_coding"; protein_id "ENSDARP00000145789"; protein_version "1";	chr17	36988360	36988463
chr17	ensembl	exon	36951515	36951660	gene_id "ENSDARG00000015566"; gene_version "12"; transcript_id "ENSDART00000186408"; transcript_version "1"; exon_number "16"; gene_name "dnmt3ab"; gene_source "ensembl_havana"; gene_biotype "protein_coding"; transcript_name "dnmt3ab-203"; transcript_source "ensembl"; transcript_biotype "protein_coding"; exon_id "ENSDARE00000460615"; exon_version "4";	chr17	36926658	36926758
chr17	ensembl	exon	36951515	36951660	gene_id "ENSDARG00000015566"; gene_version "12"; transcript_id "ENSDART00000186408"; transcript_version "1"; exon_number "16"; gene_name "dnmt3ab"; gene_source "ensembl_havana"; gene_biotype "protein_coding"; transcript_name "dnmt3ab-203"; transcript_source "ensembl"; transcript_biotype "protein_coding"; exon_id "ENSDARE00000460615"; exon_version "4";	chr17	36971341	36971441
chr17	ensembl	exon	36951515	36951660	gene_id "ENSDARG00000015566"; gene_version "12"; transcript_id "ENSDART00000186408"; transcript_version "1"; exon_number "16"; gene_name "dnmt3ab"; gene_source "ensembl_havana"; gene_biotype "protein_coding"; transcript_name "dnmt3ab-203"; transcript_source "ensembl"; transcript_biotype "protein_coding"; exon_id "ENSDARE00000460615"; exon_version "4";	chr17	36988360	36988463
chr17	ensembl	CDS	36951515	36951660	gene_id "ENSDARG00000015566"; gene_version "12"; transcript_id "ENSDART00000186408"; transcript_version "1"; exon_number "16"; gene_name "dnmt3ab"; gene_source "ensembl_havana"; gene_biotype "protein_coding"; transcript_name "dnmt3ab-203"; transcript_source "ensembl"; transcript_biotype "protein_coding"; protein_id "ENSDARP00000145789"; protein_version "1";	chr17	36926658	36926758
chr17	ensembl	CDS	36951515	36951660	gene_id "ENSDARG00000015566"; gene_version "12"; transcript_id "ENSDART00000186408"; transcript_version "1"; exon_number "16"; gene_name "dnmt3ab"; gene_source "ensembl_havana"; gene_biotype "protein_coding"; transcript_name "dnmt3ab-203"; transcript_source "ensembl"; transcript_biotype "protein_coding"; protein_id "ENSDARP00000145789"; protein_version "1";	chr17	36971341	36971441
chr17	ensembl	CDS	36951515	36951660	gene_id "ENSDARG00000015566"; gene_version "12"; transcript_id "ENSDART00000186408"; transcript_version "1"; exon_number "16"; gene_name "dnmt3ab"; gene_source "ensembl_havana"; gene_biotype "protein_coding"; transcript_name "dnmt3ab-203"; transcript_source "ensembl"; transcript_biotype "protein_coding"; protein_id "ENSDARP00000145789"; protein_version "1";	chr17	36988360	36988463
chr17	ensembl	exon	36948885	36948975	gene_id "ENSDARG00000015566"; gene_version "12"; transcript_id "ENSDART00000186408"; transcript_version "1"; exon_number "17"; gene_name "dnmt3ab"; gene_source "ensembl_havana"; gene_biotype "protein_coding"; transcript_name "dnmt3ab-203"; transcript_source "ensembl"; transcript_biotype "protein_coding"; exon_id "ENSDARE00000967807"; exon_version "1";	chr17	36926658	36926758
chr17	ensembl	exon	36948885	36948975	gene_id "ENSDARG00000015566"; gene_version "12"; transcript_id "ENSDART00000186408"; transcript_version "1"; exon_number "17"; gene_name "dnmt3ab"; gene_source "ensembl_havana"; gene_biotype "protein_coding"; transcript_name "dnmt3ab-203"; transcript_source "ensembl"; transcript_biotype "protein_coding"; exon_id "ENSDARE00000967807"; exon_version "1";	chr17	36971341	36971441
chr17	ensembl	exon	36948885	36948975	gene_id "ENSDARG00000015566"; gene_version "12"; transcript_id "ENSDART00000186408"; transcript_version "1"; exon_number "17"; gene_name "dnmt3ab"; gene_source "ensembl_havana"; gene_biotype "protein_coding"; transcript_name "dnmt3ab-203"; transcript_source "ensembl"; transcript_biotype "protein_coding"; exon_id "ENSDARE00000967807"; exon_version "1";	chr17	36988360	36988463
chr17	ensembl	CDS	36948885	36948975	gene_id "ENSDARG00000015566"; gene_version "12"; transcript_id "ENSDART00000186408"; transcript_version "1"; exon_number "17"; gene_name "dnmt3ab"; gene_source "ensembl_havana"; gene_biotype "protein_coding"; transcript_name "dnmt3ab-203"; transcript_source "ensembl"; transcript_biotype "protein_coding"; protein_id "ENSDARP00000145789"; protein_version "1";	chr17	36926658	36926758
chr17	ensembl	CDS	36948885	36948975	gene_id "ENSDARG00000015566"; gene_version "12"; transcript_id "ENSDART00000186408"; transcript_version "1"; exon_number "17"; gene_name "dnmt3ab"; gene_source "ensembl_havana"; gene_biotype "protein_coding"; transcript_name "dnmt3ab-203"; transcript_source "ensembl"; transcript_biotype "protein_coding"; protein_id "ENSDARP00000145789"; protein_version "1";	chr17	36971341	36971441
chr17	ensembl	CDS	36948885	36948975	gene_id "ENSDARG00000015566"; gene_version "12"; transcript_id "ENSDART00000186408"; transcript_version "1"; exon_number "17"; gene_name "dnmt3ab"; gene_source "ensembl_havana"; gene_biotype "protein_coding"; transcript_name "dnmt3ab-203"; transcript_source "ensembl"; transcript_biotype "protein_coding"; protein_id "ENSDARP00000145789"; protein_version "1";	chr17	36988360	36988463
chr17	ensembl	exon	36947113	36947261	gene_id "ENSDARG00000015566"; gene_version "12"; transcript_id "ENSDART00000186408"; transcript_version "1"; exon_number "18"; gene_name "dnmt3ab"; gene_source "ensembl_havana"; gene_biotype "protein_coding"; transcript_name "dnmt3ab-203"; transcript_source "ensembl"; transcript_biotype "protein_coding"; exon_id "ENSDARE00000460596"; exon_version "1";	chr17	36926658	36926758
chr17	ensembl	exon	36947113	36947261	gene_id "ENSDARG00000015566"; gene_version "12"; transcript_id "ENSDART00000186408"; transcript_version "1"; exon_number "18"; gene_name "dnmt3ab"; gene_source "ensembl_havana"; gene_biotype "protein_coding"; transcript_name "dnmt3ab-203"; transcript_source "ensembl"; transcript_biotype "protein_coding"; exon_id "ENSDARE00000460596"; exon_version "1";	chr17	36971341	36971441
chr17	ensembl	exon	36947113	36947261	gene_id "ENSDARG00000015566"; gene_version "12"; transcript_id "ENSDART00000186408"; transcript_version "1"; exon_number "18"; gene_name "dnmt3ab"; gene_source "ensembl_havana"; gene_biotype "protein_coding"; transcript_name "dnmt3ab-203"; transcript_source "ensembl"; transcript_biotype "protein_coding"; exon_id "ENSDARE00000460596"; exon_version "1";	chr17	36988360	36988463
chr17	ensembl	CDS	36947113	36947261	gene_id "ENSDARG00000015566"; gene_version "12"; transcript_id "ENSDART00000186408"; transcript_version "1"; exon_number "18"; gene_name "dnmt3ab"; gene_source "ensembl_havana"; gene_biotype "protein_coding"; transcript_name "dnmt3ab-203"; transcript_source "ensembl"; transcript_biotype "protein_coding"; protein_id "ENSDARP00000145789"; protein_version "1";	chr17	36926658	36926758
chr17	ensembl	CDS	36947113	36947261	gene_id "ENSDARG00000015566"; gene_version "12"; transcript_id "ENSDART00000186408"; transcript_version "1"; exon_number "18"; gene_name "dnmt3ab"; gene_source "ensembl_havana"; gene_biotype "protein_coding"; transcript_name "dnmt3ab-203"; transcript_source "ensembl"; transcript_biotype "protein_coding"; protein_id "ENSDARP00000145789"; protein_version "1";	chr17	36971341	36971441
chr17	ensembl	CDS	36947113	36947261	gene_id "ENSDARG00000015566"; gene_version "12"; transcript_id "ENSDART00000186408"; transcript_version "1"; exon_number "18"; gene_name "dnmt3ab"; gene_source "ensembl_havana"; gene_biotype "protein_coding"; transcript_name "dnmt3ab-203"; transcript_source "ensembl"; transcript_biotype "protein_coding"; protein_id "ENSDARP00000145789"; protein_version "1";	chr17	36988360	36988463
chr17	ensembl	exon	36945116	36945201	gene_id "ENSDARG00000015566"; gene_version "12"; transcript_id "ENSDART00000186408"; transcript_version "1"; exon_number "19"; gene_name "dnmt3ab"; gene_source "ensembl_havana"; gene_biotype "protein_coding"; transcript_name "dnmt3ab-203"; transcript_source "ensembl"; transcript_biotype "protein_coding"; exon_id "ENSDARE00000897053"; exon_version "1";	chr17	36926658	36926758
chr17	ensembl	exon	36945116	36945201	gene_id "ENSDARG00000015566"; gene_version "12"; transcript_id "ENSDART00000186408"; transcript_version "1"; exon_number "19"; gene_name "dnmt3ab"; gene_source "ensembl_havana"; gene_biotype "protein_coding"; transcript_name "dnmt3ab-203"; transcript_source "ensembl"; transcript_biotype "protein_coding"; exon_id "ENSDARE00000897053"; exon_version "1";	chr17	36971341	36971441
chr17	ensembl	exon	36945116	36945201	gene_id "ENSDARG00000015566"; gene_version "12"; transcript_id "ENSDART00000186408"; transcript_version "1"; exon_number "19"; gene_name "dnmt3ab"; gene_source "ensembl_havana"; gene_biotype "protein_coding"; transcript_name "dnmt3ab-203"; transcript_source "ensembl"; transcript_biotype "protein_coding"; exon_id "ENSDARE00000897053"; exon_version "1";	chr17	36988360	36988463
chr17	ensembl	CDS	36945116	36945201	gene_id "ENSDARG00000015566"; gene_version "12"; transcript_id "ENSDART00000186408"; transcript_version "1"; exon_number "19"; gene_name "dnmt3ab"; gene_source "ensembl_havana"; gene_biotype "protein_coding"; transcript_name "dnmt3ab-203"; transcript_source "ensembl"; transcript_biotype "protein_coding"; protein_id "ENSDARP00000145789"; protein_version "1";	chr17	36926658	36926758
chr17	ensembl	CDS	36945116	36945201	gene_id "ENSDARG00000015566"; gene_version "12"; transcript_id "ENSDART00000186408"; transcript_version "1"; exon_number "19"; gene_name "dnmt3ab"; gene_source "ensembl_havana"; gene_biotype "protein_coding"; transcript_name "dnmt3ab-203"; transcript_source "ensembl"; transcript_biotype "protein_coding"; protein_id "ENSDARP00000145789"; protein_version "1";	chr17	36971341	36971441
chr17	ensembl	CDS	36945116	36945201	gene_id "ENSDARG00000015566"; gene_version "12"; transcript_id "ENSDART00000186408"; transcript_version "1"; exon_number "19"; gene_name "dnmt3ab"; gene_source "ensembl_havana"; gene_biotype "protein_coding"; transcript_name "dnmt3ab-203"; transcript_source "ensembl"; transcript_biotype "protein_coding"; protein_id "ENSDARP00000145789"; protein_version "1";	chr17	36988360	36988463
chr17	ensembl	exon	36944959	36945028	gene_id "ENSDARG00000015566"; gene_version "12"; transcript_id "ENSDART00000186408"; transcript_version "1"; exon_number "20"; gene_name "dnmt3ab"; gene_source "ensembl_havana"; gene_biotype "protein_coding"; transcript_name "dnmt3ab-203"; transcript_source "ensembl"; transcript_biotype "protein_coding"; exon_id "ENSDARE00000063221"; exon_version "1";	chr17	36926658	36926758
chr17	ensembl	exon	36944959	36945028	gene_id "ENSDARG00000015566"; gene_version "12"; transcript_id "ENSDART00000186408"; transcript_version "1"; exon_number "20"; gene_name "dnmt3ab"; gene_source "ensembl_havana"; gene_biotype "protein_coding"; transcript_name "dnmt3ab-203"; transcript_source "ensembl"; transcript_biotype "protein_coding"; exon_id "ENSDARE00000063221"; exon_version "1";	chr17	36971341	36971441
chr17	ensembl	exon	36944959	36945028	gene_id "ENSDARG00000015566"; gene_version "12"; transcript_id "ENSDART00000186408"; transcript_version "1"; exon_number "20"; gene_name "dnmt3ab"; gene_source "ensembl_havana"; gene_biotype "protein_coding"; transcript_name "dnmt3ab-203"; transcript_source "ensembl"; transcript_biotype "protein_coding"; exon_id "ENSDARE00000063221"; exon_version "1";	chr17	36988360	36988463
chr17	ensembl	CDS	36944959	36945028	gene_id "ENSDARG00000015566"; gene_version "12"; transcript_id "ENSDART00000186408"; transcript_version "1"; exon_number "20"; gene_name "dnmt3ab"; gene_source "ensembl_havana"; gene_biotype "protein_coding"; transcript_name "dnmt3ab-203"; transcript_source "ensembl"; transcript_biotype "protein_coding"; protein_id "ENSDARP00000145789"; protein_version "1";	chr17	36926658	36926758
chr17	ensembl	CDS	36944959	36945028	gene_id "ENSDARG00000015566"; gene_version "12"; transcript_id "ENSDART00000186408"; transcript_version "1"; exon_number "20"; gene_name "dnmt3ab"; gene_source "ensembl_havana"; gene_biotype "protein_coding"; transcript_name "dnmt3ab-203"; transcript_source "ensembl"; transcript_biotype "protein_coding"; protein_id "ENSDARP00000145789"; protein_version "1";	chr17	36971341	36971441
chr17	ensembl	CDS	36944959	36945028	gene_id "ENSDARG00000015566"; gene_version "12"; transcript_id "ENSDART00000186408"; transcript_version "1"; exon_number "20"; gene_name "dnmt3ab"; gene_source "ensembl_havana"; gene_biotype "protein_coding"; transcript_name "dnmt3ab-203"; transcript_source "ensembl"; transcript_biotype "protein_coding"; protein_id "ENSDARP00000145789"; protein_version "1";	chr17	36988360	36988463
chr17	ensembl	exon	36944759	36944877	gene_id "ENSDARG00000015566"; gene_version "12"; transcript_id "ENSDART00000186408"; transcript_version "1"; exon_number "21"; gene_name "dnmt3ab"; gene_source "ensembl_havana"; gene_biotype "protein_coding"; transcript_name "dnmt3ab-203"; transcript_source "ensembl"; transcript_biotype "protein_coding"; exon_id "ENSDARE00000901146"; exon_version "1";	chr17	36926658	36926758
chr17	ensembl	exon	36944759	36944877	gene_id "ENSDARG00000015566"; gene_version "12"; transcript_id "ENSDART00000186408"; transcript_version "1"; exon_number "21"; gene_name "dnmt3ab"; gene_source "ensembl_havana"; gene_biotype "protein_coding"; transcript_name "dnmt3ab-203"; transcript_source "ensembl"; transcript_biotype "protein_coding"; exon_id "ENSDARE00000901146"; exon_version "1";	chr17	36971341	36971441
chr17	ensembl	exon	36944759	36944877	gene_id "ENSDARG00000015566"; gene_version "12"; transcript_id "ENSDART00000186408"; transcript_version "1"; exon_number "21"; gene_name "dnmt3ab"; gene_source "ensembl_havana"; gene_biotype "protein_coding"; transcript_name "dnmt3ab-203"; transcript_source "ensembl"; transcript_biotype "protein_coding"; exon_id "ENSDARE00000901146"; exon_version "1";	chr17	36988360	36988463
chr17	ensembl	CDS	36944759	36944877	gene_id "ENSDARG00000015566"; gene_version "12"; transcript_id "ENSDART00000186408"; transcript_version "1"; exon_number "21"; gene_name "dnmt3ab"; gene_source "ensembl_havana"; gene_biotype "protein_coding"; transcript_name "dnmt3ab-203"; transcript_source "ensembl"; transcript_biotype "protein_coding"; protein_id "ENSDARP00000145789"; protein_version "1";	chr17	36926658	36926758
chr17	ensembl	CDS	36944759	36944877	gene_id "ENSDARG00000015566"; gene_version "12"; transcript_id "ENSDART00000186408"; transcript_version "1"; exon_number "21"; gene_name "dnmt3ab"; gene_source "ensembl_havana"; gene_biotype "protein_coding"; transcript_name "dnmt3ab-203"; transcript_source "ensembl"; transcript_biotype "protein_coding"; protein_id "ENSDARP00000145789"; protein_version "1";	chr17	36971341	36971441
chr17	ensembl	CDS	36944759	36944877	gene_id "ENSDARG00000015566"; gene_version "12"; transcript_id "ENSDART00000186408"; transcript_version "1"; exon_number "21"; gene_name "dnmt3ab"; gene_source "ensembl_havana"; gene_biotype "protein_coding"; transcript_name "dnmt3ab-203"; transcript_source "ensembl"; transcript_biotype "protein_coding"; protein_id "ENSDARP00000145789"; protein_version "1";	chr17	36988360	36988463
chr17	ensembl	exon	36936918	36941861	gene_id "ENSDARG00000015566"; gene_version "12"; transcript_id "ENSDART00000186408"; transcript_version "1"; exon_number "22"; gene_name "dnmt3ab"; gene_source "ensembl_havana"; gene_biotype "protein_coding"; transcript_name "dnmt3ab-203"; transcript_source "ensembl"; transcript_biotype "protein_coding"; exon_id "ENSDARE00001268131"; exon_version "1";	chr17	36926658	36926758
chr17	ensembl	exon	36936918	36941861	gene_id "ENSDARG00000015566"; gene_version "12"; transcript_id "ENSDART00000186408"; transcript_version "1"; exon_number "22"; gene_name "dnmt3ab"; gene_source "ensembl_havana"; gene_biotype "protein_coding"; transcript_name "dnmt3ab-203"; transcript_source "ensembl"; transcript_biotype "protein_coding"; exon_id "ENSDARE00001268131"; exon_version "1";	chr17	36971341	36971441
chr17	ensembl	exon	36936918	36941861	gene_id "ENSDARG00000015566"; gene_version "12"; transcript_id "ENSDART00000186408"; transcript_version "1"; exon_number "22"; gene_name "dnmt3ab"; gene_source "ensembl_havana"; gene_biotype "protein_coding"; transcript_name "dnmt3ab-203"; transcript_source "ensembl"; transcript_biotype "protein_coding"; exon_id "ENSDARE00001268131"; exon_version "1";	chr17	36988360	36988463
chr17	ensembl	CDS	36941717	36941861	gene_id "ENSDARG00000015566"; gene_version "12"; transcript_id "ENSDART00000186408"; transcript_version "1"; exon_number "22"; gene_name "dnmt3ab"; gene_source "ensembl_havana"; gene_biotype "protein_coding"; transcript_name "dnmt3ab-203"; transcript_source "ensembl"; transcript_biotype "protein_coding"; protein_id "ENSDARP00000145789"; protein_version "1";	chr17	36926658	36926758
chr17	ensembl	CDS	36941717	36941861	gene_id "ENSDARG00000015566"; gene_version "12"; transcript_id "ENSDART00000186408"; transcript_version "1"; exon_number "22"; gene_name "dnmt3ab"; gene_source "ensembl_havana"; gene_biotype "protein_coding"; transcript_name "dnmt3ab-203"; transcript_source "ensembl"; transcript_biotype "protein_coding"; protein_id "ENSDARP00000145789"; protein_version "1";	chr17	36971341	36971441
chr17	ensembl	CDS	36941717	36941861	gene_id "ENSDARG00000015566"; gene_version "12"; transcript_id "ENSDART00000186408"; transcript_version "1"; exon_number "22"; gene_name "dnmt3ab"; gene_source "ensembl_havana"; gene_biotype "protein_coding"; transcript_name "dnmt3ab-203"; transcript_source "ensembl"; transcript_biotype "protein_coding"; protein_id "ENSDARP00000145789"; protein_version "1";	chr17	36988360	36988463
chr17	ensembl	stop_codon	36941714	36941716	gene_id "ENSDARG00000015566"; gene_version "12"; transcript_id "ENSDART00000186408"; transcript_version "1"; exon_number "22"; gene_name "dnmt3ab"; gene_source "ensembl_havana"; gene_biotype "protein_coding"; transcript_name "dnmt3ab-203"; transcript_source "ensembl"; transcript_biotype "protein_coding";	chr17	36926658	36926758
chr17	ensembl	stop_codon	36941714	36941716	gene_id "ENSDARG00000015566"; gene_version "12"; transcript_id "ENSDART00000186408"; transcript_version "1"; exon_number "22"; gene_name "dnmt3ab"; gene_source "ensembl_havana"; gene_biotype "protein_coding"; transcript_name "dnmt3ab-203"; transcript_source "ensembl"; transcript_biotype "protein_coding";	chr17	36971341	36971441
chr17	ensembl	stop_codon	36941714	36941716	gene_id "ENSDARG00000015566"; gene_version "12"; transcript_id "ENSDART00000186408"; transcript_version "1"; exon_number "22"; gene_name "dnmt3ab"; gene_source "ensembl_havana"; gene_biotype "protein_coding"; transcript_name "dnmt3ab-203"; transcript_source "ensembl"; transcript_biotype "protein_coding";	chr17	36988360	36988463
chr17	ensembl	three_prime_utr	36936918	36941713	gene_id "ENSDARG00000015566"; gene_version "12"; transcript_id "ENSDART00000186408"; transcript_version "1"; gene_name "dnmt3ab"; gene_source "ensembl_havana"; gene_biotype "protein_coding"; transcript_name "dnmt3ab-203"; transcript_source "ensembl"; transcript_biotype "protein_coding";	chr17	36926658	36926758
chr17	ensembl	three_prime_utr	36936918	36941713	gene_id "ENSDARG00000015566"; gene_version "12"; transcript_id "ENSDART00000186408"; transcript_version "1"; gene_name "dnmt3ab"; gene_source "ensembl_havana"; gene_biotype "protein_coding"; transcript_name "dnmt3ab-203"; transcript_source "ensembl"; transcript_biotype "protein_coding";	chr17	36971341	36971441
chr17	ensembl	three_prime_utr	36936918	36941713	gene_id "ENSDARG00000015566"; gene_version "12"; transcript_id "ENSDART00000186408"; transcript_version "1"; gene_name "dnmt3ab"; gene_source "ensembl_havana"; gene_biotype "protein_coding"; transcript_name "dnmt3ab-203"; transcript_source "ensembl"; transcript_biotype "protein_coding";	chr17	36988360	36988463
chr17	ensembl_havana	transcript	36939580	37054959	gene_id "ENSDARG00000015566"; gene_version "12"; transcript_id "ENSDART00000151921"; transcript_version "3"; gene_name "dnmt3ab"; gene_source "ensembl_havana"; gene_biotype "protein_coding"; transcript_name "dnmt3ab-202"; transcript_source "ensembl_havana"; transcript_biotype "protein_coding";	chr17	36926658	36926758
chr17	ensembl_havana	transcript	36939580	37054959	gene_id "ENSDARG00000015566"; gene_version "12"; transcript_id "ENSDART00000151921"; transcript_version "3"; gene_name "dnmt3ab"; gene_source "ensembl_havana"; gene_biotype "protein_coding"; transcript_name "dnmt3ab-202"; transcript_source "ensembl_havana"; transcript_biotype "protein_coding";	chr17	36971341	36971441
chr17	ensembl_havana	transcript	36939580	37054959	gene_id "ENSDARG00000015566"; gene_version "12"; transcript_id "ENSDART00000151921"; transcript_version "3"; gene_name "dnmt3ab"; gene_source "ensembl_havana"; gene_biotype "protein_coding"; transcript_name "dnmt3ab-202"; transcript_source "ensembl_havana"; transcript_biotype "protein_coding";	chr17	36988360	36988463
chr17	ensembl_havana	exon	37013297	37013630	gene_id "ENSDARG00000015566"; gene_version "12"; transcript_id "ENSDART00000151921"; transcript_version "3"; exon_number "4"; gene_name "dnmt3ab"; gene_source "ensembl_havana"; gene_biotype "protein_coding"; transcript_name "dnmt3ab-202"; transcript_source "ensembl_havana"; transcript_biotype "protein_coding"; exon_id "ENSDARE00000955691"; exon_version "1";	chr17	36971341	36971441
chr17	ensembl_havana	exon	37013297	37013630	gene_id "ENSDARG00000015566"; gene_version "12"; transcript_id "ENSDART00000151921"; transcript_version "3"; exon_number "4"; gene_name "dnmt3ab"; gene_source "ensembl_havana"; gene_biotype "protein_coding"; transcript_name "dnmt3ab-202"; transcript_source "ensembl_havana"; transcript_biotype "protein_coding"; exon_id "ENSDARE00000955691"; exon_version "1";	chr17	36988360	36988463
chr17	ensembl_havana	CDS	37013297	37013630	gene_id "ENSDARG00000015566"; gene_version "12"; transcript_id "ENSDART00000151921"; transcript_version "3"; exon_number "4"; gene_name "dnmt3ab"; gene_source "ensembl_havana"; gene_biotype "protein_coding"; transcript_name "dnmt3ab-202"; transcript_source "ensembl_havana"; transcript_biotype "protein_coding"; protein_id "ENSDARP00000126446"; protein_version "1";	chr17	36971341	36971441
chr17	ensembl_havana	CDS	37013297	37013630	gene_id "ENSDARG00000015566"; gene_version "12"; transcript_id "ENSDART00000151921"; transcript_version "3"; exon_number "4"; gene_name "dnmt3ab"; gene_source "ensembl_havana"; gene_biotype "protein_coding"; transcript_name "dnmt3ab-202"; transcript_source "ensembl_havana"; transcript_biotype "protein_coding"; protein_id "ENSDARP00000126446"; protein_version "1";	chr17	36988360	36988463
chr17	ensembl_havana	exon	36992762	36992808	gene_id "ENSDARG00000015566"; gene_version "12"; transcript_id "ENSDART00000151921"; transcript_version "3"; exon_number "5"; gene_name "dnmt3ab"; gene_source "ensembl_havana"; gene_biotype "protein_coding"; transcript_name "dnmt3ab-202"; transcript_source "ensembl_havana"; transcript_biotype "protein_coding"; exon_id "ENSDARE00000903259"; exon_version "1";	chr17	36971341	36971441
chr17	ensembl_havana	exon	36992762	36992808	gene_id "ENSDARG00000015566"; gene_version "12"; transcript_id "ENSDART00000151921"; transcript_version "3"; exon_number "5"; gene_name "dnmt3ab"; gene_source "ensembl_havana"; gene_biotype "protein_coding"; transcript_name "dnmt3ab-202"; transcript_source "ensembl_havana"; transcript_biotype "protein_coding"; exon_id "ENSDARE00000903259"; exon_version "1";	chr17	36988360	36988463
chr17	ensembl_havana	CDS	36992762	36992808	gene_id "ENSDARG00000015566"; gene_version "12"; transcript_id "ENSDART00000151921"; transcript_version "3"; exon_number "5"; gene_name "dnmt3ab"; gene_source "ensembl_havana"; gene_biotype "protein_coding"; transcript_name "dnmt3ab-202"; transcript_source "ensembl_havana"; transcript_biotype "protein_coding"; protein_id "ENSDARP00000126446"; protein_version "1";	chr17	36971341	36971441
chr17	ensembl_havana	CDS	36992762	36992808	gene_id "ENSDARG00000015566"; gene_version "12"; transcript_id "ENSDART00000151921"; transcript_version "3"; exon_number "5"; gene_name "dnmt3ab"; gene_source "ensembl_havana"; gene_biotype "protein_coding"; transcript_name "dnmt3ab-202"; transcript_source "ensembl_havana"; transcript_biotype "protein_coding"; protein_id "ENSDARP00000126446"; protein_version "1";	chr17	36988360	36988463
chr17	ensembl_havana	exon	36992175	36992321	gene_id "ENSDARG00000015566"; gene_version "12"; transcript_id "ENSDART00000151921"; transcript_version "3"; exon_number "6"; gene_name "dnmt3ab"; gene_source "ensembl_havana"; gene_biotype "protein_coding"; transcript_name "dnmt3ab-202"; transcript_source "ensembl_havana"; transcript_biotype "protein_coding"; exon_id "ENSDARE00000977084"; exon_version "1";	chr17	36971341	36971441
chr17	ensembl_havana	exon	36992175	36992321	gene_id "ENSDARG00000015566"; gene_version "12"; transcript_id "ENSDART00000151921"; transcript_version "3"; exon_number "6"; gene_name "dnmt3ab"; gene_source "ensembl_havana"; gene_biotype "protein_coding"; transcript_name "dnmt3ab-202"; transcript_source "ensembl_havana"; transcript_biotype "protein_coding"; exon_id "ENSDARE00000977084"; exon_version "1";	chr17	36988360	36988463
chr17	ensembl_havana	CDS	36992175	36992321	gene_id "ENSDARG00000015566"; gene_version "12"; transcript_id "ENSDART00000151921"; transcript_version "3"; exon_number "6"; gene_name "dnmt3ab"; gene_source "ensembl_havana"; gene_biotype "protein_coding"; transcript_name "dnmt3ab-202"; transcript_source "ensembl_havana"; transcript_biotype "protein_coding"; protein_id "ENSDARP00000126446"; protein_version "1";	chr17	36971341	36971441
chr17	ensembl_havana	CDS	36992175	36992321	gene_id "ENSDARG00000015566"; gene_version "12"; transcript_id "ENSDART00000151921"; transcript_version "3"; exon_number "6"; gene_name "dnmt3ab"; gene_source "ensembl_havana"; gene_biotype "protein_coding"; transcript_name "dnmt3ab-202"; transcript_source "ensembl_havana"; transcript_biotype "protein_coding"; protein_id "ENSDARP00000126446"; protein_version "1";	chr17	36988360	36988463
chr17	ensembl_havana	exon	36970663	36971013	gene_id "ENSDARG00000015566"; gene_version "12"; transcript_id "ENSDART00000151921"; transcript_version "3"; exon_number "7"; gene_name "dnmt3ab"; gene_source "ensembl_havana"; gene_biotype "protein_coding"; transcript_name "dnmt3ab-202"; transcript_source "ensembl_havana"; transcript_biotype "protein_coding"; exon_id "ENSDARE00001118098"; exon_version "1";	chr17	36926658	36926758
chr17	ensembl_havana	exon	36970663	36971013	gene_id "ENSDARG00000015566"; gene_version "12"; transcript_id "ENSDART00000151921"; transcript_version "3"; exon_number "7"; gene_name "dnmt3ab"; gene_source "ensembl_havana"; gene_biotype "protein_coding"; transcript_name "dnmt3ab-202"; transcript_source "ensembl_havana"; transcript_biotype "protein_coding"; exon_id "ENSDARE00001118098"; exon_version "1";	chr17	36971341	36971441
chr17	ensembl_havana	exon	36970663	36971013	gene_id "ENSDARG00000015566"; gene_version "12"; transcript_id "ENSDART00000151921"; transcript_version "3"; exon_number "7"; gene_name "dnmt3ab"; gene_source "ensembl_havana"; gene_biotype "protein_coding"; transcript_name "dnmt3ab-202"; transcript_source "ensembl_havana"; transcript_biotype "protein_coding"; exon_id "ENSDARE00001118098"; exon_version "1";	chr17	36988360	36988463
chr17	ensembl_havana	CDS	36970663	36971013	gene_id "ENSDARG00000015566"; gene_version "12"; transcript_id "ENSDART00000151921"; transcript_version "3"; exon_number "7"; gene_name "dnmt3ab"; gene_source "ensembl_havana"; gene_biotype "protein_coding"; transcript_name "dnmt3ab-202"; transcript_source "ensembl_havana"; transcript_biotype "protein_coding"; protein_id "ENSDARP00000126446"; protein_version "1";	chr17	36926658	36926758
chr17	ensembl_havana	CDS	36970663	36971013	gene_id "ENSDARG00000015566"; gene_version "12"; transcript_id "ENSDART00000151921"; transcript_version "3"; exon_number "7"; gene_name "dnmt3ab"; gene_source "ensembl_havana"; gene_biotype "protein_coding"; transcript_name "dnmt3ab-202"; transcript_source "ensembl_havana"; transcript_biotype "protein_coding"; protein_id "ENSDARP00000126446"; protein_version "1";	chr17	36971341	36971441
chr17	ensembl_havana	CDS	36970663	36971013	gene_id "ENSDARG00000015566"; gene_version "12"; transcript_id "ENSDART00000151921"; transcript_version "3"; exon_number "7"; gene_name "dnmt3ab"; gene_source "ensembl_havana"; gene_biotype "protein_coding"; transcript_name "dnmt3ab-202"; transcript_source "ensembl_havana"; transcript_biotype "protein_coding"; protein_id "ENSDARP00000126446"; protein_version "1";	chr17	36988360	36988463
chr17	ensembl_havana	exon	36967815	36967973	gene_id "ENSDARG00000015566"; gene_version "12"; transcript_id "ENSDART00000151921"; transcript_version "3"; exon_number "8"; gene_name "dnmt3ab"; gene_source "ensembl_havana"; gene_biotype "protein_coding"; transcript_name "dnmt3ab-202"; transcript_source "ensembl_havana"; transcript_biotype "protein_coding"; exon_id "ENSDARE00000460709"; exon_version "1";	chr17	36926658	36926758
chr17	ensembl_havana	exon	36967815	36967973	gene_id "ENSDARG00000015566"; gene_version "12"; transcript_id "ENSDART00000151921"; transcript_version "3"; exon_number "8"; gene_name "dnmt3ab"; gene_source "ensembl_havana"; gene_biotype "protein_coding"; transcript_name "dnmt3ab-202"; transcript_source "ensembl_havana"; transcript_biotype "protein_coding"; exon_id "ENSDARE00000460709"; exon_version "1";	chr17	36971341	36971441
chr17	ensembl_havana	exon	36967815	36967973	gene_id "ENSDARG00000015566"; gene_version "12"; transcript_id "ENSDART00000151921"; transcript_version "3"; exon_number "8"; gene_name "dnmt3ab"; gene_source "ensembl_havana"; gene_biotype "protein_coding"; transcript_name "dnmt3ab-202"; transcript_source "ensembl_havana"; transcript_biotype "protein_coding"; exon_id "ENSDARE00000460709"; exon_version "1";	chr17	36988360	36988463
chr17	ensembl_havana	CDS	36967815	36967973	gene_id "ENSDARG00000015566"; gene_version "12"; transcript_id "ENSDART00000151921"; transcript_version "3"; exon_number "8"; gene_name "dnmt3ab"; gene_source "ensembl_havana"; gene_biotype "protein_coding"; transcript_name "dnmt3ab-202"; transcript_source "ensembl_havana"; transcript_biotype "protein_coding"; protein_id "ENSDARP00000126446"; protein_version "1";	chr17	36926658	36926758
chr17	ensembl_havana	CDS	36967815	36967973	gene_id "ENSDARG00000015566"; gene_version "12"; transcript_id "ENSDART00000151921"; transcript_version "3"; exon_number "8"; gene_name "dnmt3ab"; gene_source "ensembl_havana"; gene_biotype "protein_coding"; transcript_name "dnmt3ab-202"; transcript_source "ensembl_havana"; transcript_biotype "protein_coding"; protein_id "ENSDARP00000126446"; protein_version "1";	chr17	36971341	36971441
chr17	ensembl_havana	CDS	36967815	36967973	gene_id "ENSDARG00000015566"; gene_version "12"; transcript_id "ENSDART00000151921"; transcript_version "3"; exon_number "8"; gene_name "dnmt3ab"; gene_source "ensembl_havana"; gene_biotype "protein_coding"; transcript_name "dnmt3ab-202"; transcript_source "ensembl_havana"; transcript_biotype "protein_coding"; protein_id "ENSDARP00000126446"; protein_version "1";	chr17	36988360	36988463
chr17	ensembl_havana	exon	36965325	36965432	gene_id "ENSDARG00000015566"; gene_version "12"; transcript_id "ENSDART00000151921"; transcript_version "3"; exon_number "9"; gene_name "dnmt3ab"; gene_source "ensembl_havana"; gene_biotype "protein_coding"; transcript_name "dnmt3ab-202"; transcript_source "ensembl_havana"; transcript_biotype "protein_coding"; exon_id "ENSDARE00000117608"; exon_version "1";	chr17	36926658	36926758
chr17	ensembl_havana	exon	36965325	36965432	gene_id "ENSDARG00000015566"; gene_version "12"; transcript_id "ENSDART00000151921"; transcript_version "3"; exon_number "9"; gene_name "dnmt3ab"; gene_source "ensembl_havana"; gene_biotype "protein_coding"; transcript_name "dnmt3ab-202"; transcript_source "ensembl_havana"; transcript_biotype "protein_coding"; exon_id "ENSDARE00000117608"; exon_version "1";	chr17	36971341	36971441
chr17	ensembl_havana	exon	36965325	36965432	gene_id "ENSDARG00000015566"; gene_version "12"; transcript_id "ENSDART00000151921"; transcript_version "3"; exon_number "9"; gene_name "dnmt3ab"; gene_source "ensembl_havana"; gene_biotype "protein_coding"; transcript_name "dnmt3ab-202"; transcript_source "ensembl_havana"; transcript_biotype "protein_coding"; exon_id "ENSDARE00000117608"; exon_version "1";	chr17	36988360	36988463
chr17	ensembl_havana	CDS	36965325	36965432	gene_id "ENSDARG00000015566"; gene_version "12"; transcript_id "ENSDART00000151921"; transcript_version "3"; exon_number "9"; gene_name "dnmt3ab"; gene_source "ensembl_havana"; gene_biotype "protein_coding"; transcript_name "dnmt3ab-202"; transcript_source "ensembl_havana"; transcript_biotype "protein_coding"; protein_id "ENSDARP00000126446"; protein_version "1";	chr17	36926658	36926758
chr17	ensembl_havana	CDS	36965325	36965432	gene_id "ENSDARG00000015566"; gene_version "12"; transcript_id "ENSDART00000151921"; transcript_version "3"; exon_number "9"; gene_name "dnmt3ab"; gene_source "ensembl_havana"; gene_biotype "protein_coding"; transcript_name "dnmt3ab-202"; transcript_source "ensembl_havana"; transcript_biotype "protein_coding"; protein_id "ENSDARP00000126446"; protein_version "1";	chr17	36971341	36971441
chr17	ensembl_havana	CDS	36965325	36965432	gene_id "ENSDARG00000015566"; gene_version "12"; transcript_id "ENSDART00000151921"; transcript_version "3"; exon_number "9"; gene_name "dnmt3ab"; gene_source "ensembl_havana"; gene_biotype "protein_coding"; transcript_name "dnmt3ab-202"; transcript_source "ensembl_havana"; transcript_biotype "protein_coding"; protein_id "ENSDARP00000126446"; protein_version "1";	chr17	36988360	36988463
chr17	ensembl_havana	exon	36965061	36965217	gene_id "ENSDARG00000015566"; gene_version "12"; transcript_id "ENSDART00000151921"; transcript_version "3"; exon_number "10"; gene_name "dnmt3ab"; gene_source "ensembl_havana"; gene_biotype "protein_coding"; transcript_name "dnmt3ab-202"; transcript_source "ensembl_havana"; transcript_biotype "protein_coding"; exon_id "ENSDARE00000092209"; exon_version "1";	chr17	36926658	36926758
chr17	ensembl_havana	exon	36965061	36965217	gene_id "ENSDARG00000015566"; gene_version "12"; transcript_id "ENSDART00000151921"; transcript_version "3"; exon_number "10"; gene_name "dnmt3ab"; gene_source "ensembl_havana"; gene_biotype "protein_coding"; transcript_name "dnmt3ab-202"; transcript_source "ensembl_havana"; transcript_biotype "protein_coding"; exon_id "ENSDARE00000092209"; exon_version "1";	chr17	36971341	36971441
chr17	ensembl_havana	exon	36965061	36965217	gene_id "ENSDARG00000015566"; gene_version "12"; transcript_id "ENSDART00000151921"; transcript_version "3"; exon_number "10"; gene_name "dnmt3ab"; gene_source "ensembl_havana"; gene_biotype "protein_coding"; transcript_name "dnmt3ab-202"; transcript_source "ensembl_havana"; transcript_biotype "protein_coding"; exon_id "ENSDARE00000092209"; exon_version "1";	chr17	36988360	36988463
chr17	ensembl_havana	CDS	36965061	36965217	gene_id "ENSDARG00000015566"; gene_version "12"; transcript_id "ENSDART00000151921"; transcript_version "3"; exon_number "10"; gene_name "dnmt3ab"; gene_source "ensembl_havana"; gene_biotype "protein_coding"; transcript_name "dnmt3ab-202"; transcript_source "ensembl_havana"; transcript_biotype "protein_coding"; protein_id "ENSDARP00000126446"; protein_version "1";	chr17	36926658	36926758
chr17	ensembl_havana	CDS	36965061	36965217	gene_id "ENSDARG00000015566"; gene_version "12"; transcript_id "ENSDART00000151921"; transcript_version "3"; exon_number "10"; gene_name "dnmt3ab"; gene_source "ensembl_havana"; gene_biotype "protein_coding"; transcript_name "dnmt3ab-202"; transcript_source "ensembl_havana"; transcript_biotype "protein_coding"; protein_id "ENSDARP00000126446"; protein_version "1";	chr17	36971341	36971441
chr17	ensembl_havana	CDS	36965061	36965217	gene_id "ENSDARG00000015566"; gene_version "12"; transcript_id "ENSDART00000151921"; transcript_version "3"; exon_number "10"; gene_name "dnmt3ab"; gene_source "ensembl_havana"; gene_biotype "protein_coding"; transcript_name "dnmt3ab-202"; transcript_source "ensembl_havana"; transcript_biotype "protein_coding"; protein_id "ENSDARP00000126446"; protein_version "1";	chr17	36988360	36988463
chr17	ensembl_havana	exon	36962052	36962186	gene_id "ENSDARG00000015566"; gene_version "12"; transcript_id "ENSDART00000151921"; transcript_version "3"; exon_number "11"; gene_name "dnmt3ab"; gene_source "ensembl_havana"; gene_biotype "protein_coding"; transcript_name "dnmt3ab-202"; transcript_source "ensembl_havana"; transcript_biotype "protein_coding"; exon_id "ENSDARE00000065389"; exon_version "1";	chr17	36926658	36926758
chr17	ensembl_havana	exon	36962052	36962186	gene_id "ENSDARG00000015566"; gene_version "12"; transcript_id "ENSDART00000151921"; transcript_version "3"; exon_number "11"; gene_name "dnmt3ab"; gene_source "ensembl_havana"; gene_biotype "protein_coding"; transcript_name "dnmt3ab-202"; transcript_source "ensembl_havana"; transcript_biotype "protein_coding"; exon_id "ENSDARE00000065389"; exon_version "1";	chr17	36971341	36971441
chr17	ensembl_havana	exon	36962052	36962186	gene_id "ENSDARG00000015566"; gene_version "12"; transcript_id "ENSDART00000151921"; transcript_version "3"; exon_number "11"; gene_name "dnmt3ab"; gene_source "ensembl_havana"; gene_biotype "protein_coding"; transcript_name "dnmt3ab-202"; transcript_source "ensembl_havana"; transcript_biotype "protein_coding"; exon_id "ENSDARE00000065389"; exon_version "1";	chr17	36988360	36988463
chr17	ensembl_havana	CDS	36962052	36962186	gene_id "ENSDARG00000015566"; gene_version "12"; transcript_id "ENSDART00000151921"; transcript_version "3"; exon_number "11"; gene_name "dnmt3ab"; gene_source "ensembl_havana"; gene_biotype "protein_coding"; transcript_name "dnmt3ab-202"; transcript_source "ensembl_havana"; transcript_biotype "protein_coding"; protein_id "ENSDARP00000126446"; protein_version "1";	chr17	36926658	36926758
chr17	ensembl_havana	CDS	36962052	36962186	gene_id "ENSDARG00000015566"; gene_version "12"; transcript_id "ENSDART00000151921"; transcript_version "3"; exon_number "11"; gene_name "dnmt3ab"; gene_source "ensembl_havana"; gene_biotype "protein_coding"; transcript_name "dnmt3ab-202"; transcript_source "ensembl_havana"; transcript_biotype "protein_coding"; protein_id "ENSDARP00000126446"; protein_version "1";	chr17	36971341	36971441
chr17	ensembl_havana	CDS	36962052	36962186	gene_id "ENSDARG00000015566"; gene_version "12"; transcript_id "ENSDART00000151921"; transcript_version "3"; exon_number "11"; gene_name "dnmt3ab"; gene_source "ensembl_havana"; gene_biotype "protein_coding"; transcript_name "dnmt3ab-202"; transcript_source "ensembl_havana"; transcript_biotype "protein_coding"; protein_id "ENSDARP00000126446"; protein_version "1";	chr17	36988360	36988463
chr17	ensembl_havana	exon	36959000	36959044	gene_id "ENSDARG00000015566"; gene_version "12"; transcript_id "ENSDART00000151921"; transcript_version "3"; exon_number "12"; gene_name "dnmt3ab"; gene_source "ensembl_havana"; gene_biotype "protein_coding"; transcript_name "dnmt3ab-202"; transcript_source "ensembl_havana"; transcript_biotype "protein_coding"; exon_id "ENSDARE00000051800"; exon_version "1";	chr17	36926658	36926758
chr17	ensembl_havana	exon	36959000	36959044	gene_id "ENSDARG00000015566"; gene_version "12"; transcript_id "ENSDART00000151921"; transcript_version "3"; exon_number "12"; gene_name "dnmt3ab"; gene_source "ensembl_havana"; gene_biotype "protein_coding"; transcript_name "dnmt3ab-202"; transcript_source "ensembl_havana"; transcript_biotype "protein_coding"; exon_id "ENSDARE00000051800"; exon_version "1";	chr17	36971341	36971441
chr17	ensembl_havana	exon	36959000	36959044	gene_id "ENSDARG00000015566"; gene_version "12"; transcript_id "ENSDART00000151921"; transcript_version "3"; exon_number "12"; gene_name "dnmt3ab"; gene_source "ensembl_havana"; gene_biotype "protein_coding"; transcript_name "dnmt3ab-202"; transcript_source "ensembl_havana"; transcript_biotype "protein_coding"; exon_id "ENSDARE00000051800"; exon_version "1";	chr17	36988360	36988463
chr17	ensembl_havana	CDS	36959000	36959044	gene_id "ENSDARG00000015566"; gene_version "12"; transcript_id "ENSDART00000151921"; transcript_version "3"; exon_number "12"; gene_name "dnmt3ab"; gene_source "ensembl_havana"; gene_biotype "protein_coding"; transcript_name "dnmt3ab-202"; transcript_source "ensembl_havana"; transcript_biotype "protein_coding"; protein_id "ENSDARP00000126446"; protein_version "1";	chr17	36926658	36926758
chr17	ensembl_havana	CDS	36959000	36959044	gene_id "ENSDARG00000015566"; gene_version "12"; transcript_id "ENSDART00000151921"; transcript_version "3"; exon_number "12"; gene_name "dnmt3ab"; gene_source "ensembl_havana"; gene_biotype "protein_coding"; transcript_name "dnmt3ab-202"; transcript_source "ensembl_havana"; transcript_biotype "protein_coding"; protein_id "ENSDARP00000126446"; protein_version "1";	chr17	36971341	36971441
chr17	ensembl_havana	CDS	36959000	36959044	gene_id "ENSDARG00000015566"; gene_version "12"; transcript_id "ENSDART00000151921"; transcript_version "3"; exon_number "12"; gene_name "dnmt3ab"; gene_source "ensembl_havana"; gene_biotype "protein_coding"; transcript_name "dnmt3ab-202"; transcript_source "ensembl_havana"; transcript_biotype "protein_coding"; protein_id "ENSDARP00000126446"; protein_version "1";	chr17	36988360	36988463
chr17	ensembl_havana	exon	36958830	36958909	gene_id "ENSDARG00000015566"; gene_version "12"; transcript_id "ENSDART00000151921"; transcript_version "3"; exon_number "13"; gene_name "dnmt3ab"; gene_source "ensembl_havana"; gene_biotype "protein_coding"; transcript_name "dnmt3ab-202"; transcript_source "ensembl_havana"; transcript_biotype "protein_coding"; exon_id "ENSDARE00000975326"; exon_version "1";	chr17	36926658	36926758
chr17	ensembl_havana	exon	36958830	36958909	gene_id "ENSDARG00000015566"; gene_version "12"; transcript_id "ENSDART00000151921"; transcript_version "3"; exon_number "13"; gene_name "dnmt3ab"; gene_source "ensembl_havana"; gene_biotype "protein_coding"; transcript_name "dnmt3ab-202"; transcript_source "ensembl_havana"; transcript_biotype "protein_coding"; exon_id "ENSDARE00000975326"; exon_version "1";	chr17	36971341	36971441
chr17	ensembl_havana	exon	36958830	36958909	gene_id "ENSDARG00000015566"; gene_version "12"; transcript_id "ENSDART00000151921"; transcript_version "3"; exon_number "13"; gene_name "dnmt3ab"; gene_source "ensembl_havana"; gene_biotype "protein_coding"; transcript_name "dnmt3ab-202"; transcript_source "ensembl_havana"; transcript_biotype "protein_coding"; exon_id "ENSDARE00000975326"; exon_version "1";	chr17	36988360	36988463
chr17	ensembl_havana	CDS	36958830	36958909	gene_id "ENSDARG00000015566"; gene_version "12"; transcript_id "ENSDART00000151921"; transcript_version "3"; exon_number "13"; gene_name "dnmt3ab"; gene_source "ensembl_havana"; gene_biotype "protein_coding"; transcript_name "dnmt3ab-202"; transcript_source "ensembl_havana"; transcript_biotype "protein_coding"; protein_id "ENSDARP00000126446"; protein_version "1";	chr17	36926658	36926758
chr17	ensembl_havana	CDS	36958830	36958909	gene_id "ENSDARG00000015566"; gene_version "12"; transcript_id "ENSDART00000151921"; transcript_version "3"; exon_number "13"; gene_name "dnmt3ab"; gene_source "ensembl_havana"; gene_biotype "protein_coding"; transcript_name "dnmt3ab-202"; transcript_source "ensembl_havana"; transcript_biotype "protein_coding"; protein_id "ENSDARP00000126446"; protein_version "1";	chr17	36971341	36971441
chr17	ensembl_havana	CDS	36958830	36958909	gene_id "ENSDARG00000015566"; gene_version "12"; transcript_id "ENSDART00000151921"; transcript_version "3"; exon_number "13"; gene_name "dnmt3ab"; gene_source "ensembl_havana"; gene_biotype "protein_coding"; transcript_name "dnmt3ab-202"; transcript_source "ensembl_havana"; transcript_biotype "protein_coding"; protein_id "ENSDARP00000126446"; protein_version "1";	chr17	36988360	36988463
chr17	ensembl_havana	exon	36957113	36957225	gene_id "ENSDARG00000015566"; gene_version "12"; transcript_id "ENSDART00000151921"; transcript_version "3"; exon_number "14"; gene_name "dnmt3ab"; gene_source "ensembl_havana"; gene_biotype "protein_coding"; transcript_name "dnmt3ab-202"; transcript_source "ensembl_havana"; transcript_biotype "protein_coding"; exon_id "ENSDARE00000908565"; exon_version "1";	chr17	36926658	36926758
chr17	ensembl_havana	exon	36957113	36957225	gene_id "ENSDARG00000015566"; gene_version "12"; transcript_id "ENSDART00000151921"; transcript_version "3"; exon_number "14"; gene_name "dnmt3ab"; gene_source "ensembl_havana"; gene_biotype "protein_coding"; transcript_name "dnmt3ab-202"; transcript_source "ensembl_havana"; transcript_biotype "protein_coding"; exon_id "ENSDARE00000908565"; exon_version "1";	chr17	36971341	36971441
chr17	ensembl_havana	exon	36957113	36957225	gene_id "ENSDARG00000015566"; gene_version "12"; transcript_id "ENSDART00000151921"; transcript_version "3"; exon_number "14"; gene_name "dnmt3ab"; gene_source "ensembl_havana"; gene_biotype "protein_coding"; transcript_name "dnmt3ab-202"; transcript_source "ensembl_havana"; transcript_biotype "protein_coding"; exon_id "ENSDARE00000908565"; exon_version "1";	chr17	36988360	36988463
chr17	ensembl_havana	CDS	36957113	36957225	gene_id "ENSDARG00000015566"; gene_version "12"; transcript_id "ENSDART00000151921"; transcript_version "3"; exon_number "14"; gene_name "dnmt3ab"; gene_source "ensembl_havana"; gene_biotype "protein_coding"; transcript_name "dnmt3ab-202"; transcript_source "ensembl_havana"; transcript_biotype "protein_coding"; protein_id "ENSDARP00000126446"; protein_version "1";	chr17	36926658	36926758
chr17	ensembl_havana	CDS	36957113	36957225	gene_id "ENSDARG00000015566"; gene_version "12"; transcript_id "ENSDART00000151921"; transcript_version "3"; exon_number "14"; gene_name "dnmt3ab"; gene_source "ensembl_havana"; gene_biotype "protein_coding"; transcript_name "dnmt3ab-202"; transcript_source "ensembl_havana"; transcript_biotype "protein_coding"; protein_id "ENSDARP00000126446"; protein_version "1";	chr17	36971341	36971441
chr17	ensembl_havana	CDS	36957113	36957225	gene_id "ENSDARG00000015566"; gene_version "12"; transcript_id "ENSDART00000151921"; transcript_version "3"; exon_number "14"; gene_name "dnmt3ab"; gene_source "ensembl_havana"; gene_biotype "protein_coding"; transcript_name "dnmt3ab-202"; transcript_source "ensembl_havana"; transcript_biotype "protein_coding"; protein_id "ENSDARP00000126446"; protein_version "1";	chr17	36988360	36988463
chr17	ensembl_havana	exon	36956858	36957041	gene_id "ENSDARG00000015566"; gene_version "12"; transcript_id "ENSDART00000151921"; transcript_version "3"; exon_number "15"; gene_name "dnmt3ab"; gene_source "ensembl_havana"; gene_biotype "protein_coding"; transcript_name "dnmt3ab-202"; transcript_source "ensembl_havana"; transcript_biotype "protein_coding"; exon_id "ENSDARE00000009210"; exon_version "2";	chr17	36926658	36926758
chr17	ensembl_havana	exon	36956858	36957041	gene_id "ENSDARG00000015566"; gene_version "12"; transcript_id "ENSDART00000151921"; transcript_version "3"; exon_number "15"; gene_name "dnmt3ab"; gene_source "ensembl_havana"; gene_biotype "protein_coding"; transcript_name "dnmt3ab-202"; transcript_source "ensembl_havana"; transcript_biotype "protein_coding"; exon_id "ENSDARE00000009210"; exon_version "2";	chr17	36971341	36971441
chr17	ensembl_havana	exon	36956858	36957041	gene_id "ENSDARG00000015566"; gene_version "12"; transcript_id "ENSDART00000151921"; transcript_version "3"; exon_number "15"; gene_name "dnmt3ab"; gene_source "ensembl_havana"; gene_biotype "protein_coding"; transcript_name "dnmt3ab-202"; transcript_source "ensembl_havana"; transcript_biotype "protein_coding"; exon_id "ENSDARE00000009210"; exon_version "2";	chr17	36988360	36988463
chr17	ensembl_havana	CDS	36956858	36957041	gene_id "ENSDARG00000015566"; gene_version "12"; transcript_id "ENSDART00000151921"; transcript_version "3"; exon_number "15"; gene_name "dnmt3ab"; gene_source "ensembl_havana"; gene_biotype "protein_coding"; transcript_name "dnmt3ab-202"; transcript_source "ensembl_havana"; transcript_biotype "protein_coding"; protein_id "ENSDARP00000126446"; protein_version "1";	chr17	36926658	36926758
chr17	ensembl_havana	CDS	36956858	36957041	gene_id "ENSDARG00000015566"; gene_version "12"; transcript_id "ENSDART00000151921"; transcript_version "3"; exon_number "15"; gene_name "dnmt3ab"; gene_source "ensembl_havana"; gene_biotype "protein_coding"; transcript_name "dnmt3ab-202"; transcript_source "ensembl_havana"; transcript_biotype "protein_coding"; protein_id "ENSDARP00000126446"; protein_version "1";	chr17	36971341	36971441
chr17	ensembl_havana	CDS	36956858	36957041	gene_id "ENSDARG00000015566"; gene_version "12"; transcript_id "ENSDART00000151921"; transcript_version "3"; exon_number "15"; gene_name "dnmt3ab"; gene_source "ensembl_havana"; gene_biotype "protein_coding"; transcript_name "dnmt3ab-202"; transcript_source "ensembl_havana"; transcript_biotype "protein_coding"; protein_id "ENSDARP00000126446"; protein_version "1";	chr17	36988360	36988463
chr17	ensembl_havana	exon	36952200	36952284	gene_id "ENSDARG00000015566"; gene_version "12"; transcript_id "ENSDART00000151921"; transcript_version "3"; exon_number "16"; gene_name "dnmt3ab"; gene_source "ensembl_havana"; gene_biotype "protein_coding"; transcript_name "dnmt3ab-202"; transcript_source "ensembl_havana"; transcript_biotype "protein_coding"; exon_id "ENSDARE00000013809"; exon_version "1";	chr17	36926658	36926758
chr17	ensembl_havana	exon	36952200	36952284	gene_id "ENSDARG00000015566"; gene_version "12"; transcript_id "ENSDART00000151921"; transcript_version "3"; exon_number "16"; gene_name "dnmt3ab"; gene_source "ensembl_havana"; gene_biotype "protein_coding"; transcript_name "dnmt3ab-202"; transcript_source "ensembl_havana"; transcript_biotype "protein_coding"; exon_id "ENSDARE00000013809"; exon_version "1";	chr17	36971341	36971441
chr17	ensembl_havana	exon	36952200	36952284	gene_id "ENSDARG00000015566"; gene_version "12"; transcript_id "ENSDART00000151921"; transcript_version "3"; exon_number "16"; gene_name "dnmt3ab"; gene_source "ensembl_havana"; gene_biotype "protein_coding"; transcript_name "dnmt3ab-202"; transcript_source "ensembl_havana"; transcript_biotype "protein_coding"; exon_id "ENSDARE00000013809"; exon_version "1";	chr17	36988360	36988463
chr17	ensembl_havana	CDS	36952200	36952284	gene_id "ENSDARG00000015566"; gene_version "12"; transcript_id "ENSDART00000151921"; transcript_version "3"; exon_number "16"; gene_name "dnmt3ab"; gene_source "ensembl_havana"; gene_biotype "protein_coding"; transcript_name "dnmt3ab-202"; transcript_source "ensembl_havana"; transcript_biotype "protein_coding"; protein_id "ENSDARP00000126446"; protein_version "1";	chr17	36926658	36926758
chr17	ensembl_havana	CDS	36952200	36952284	gene_id "ENSDARG00000015566"; gene_version "12"; transcript_id "ENSDART00000151921"; transcript_version "3"; exon_number "16"; gene_name "dnmt3ab"; gene_source "ensembl_havana"; gene_biotype "protein_coding"; transcript_name "dnmt3ab-202"; transcript_source "ensembl_havana"; transcript_biotype "protein_coding"; protein_id "ENSDARP00000126446"; protein_version "1";	chr17	36971341	36971441
chr17	ensembl_havana	CDS	36952200	36952284	gene_id "ENSDARG00000015566"; gene_version "12"; transcript_id "ENSDART00000151921"; transcript_version "3"; exon_number "16"; gene_name "dnmt3ab"; gene_source "ensembl_havana"; gene_biotype "protein_coding"; transcript_name "dnmt3ab-202"; transcript_source "ensembl_havana"; transcript_biotype "protein_coding"; protein_id "ENSDARP00000126446"; protein_version "1";	chr17	36988360	36988463
chr17	ensembl_havana	exon	36951515	36951660	gene_id "ENSDARG00000015566"; gene_version "12"; transcript_id "ENSDART00000151921"; transcript_version "3"; exon_number "17"; gene_name "dnmt3ab"; gene_source "ensembl_havana"; gene_biotype "protein_coding"; transcript_name "dnmt3ab-202"; transcript_source "ensembl_havana"; transcript_biotype "protein_coding"; exon_id "ENSDARE00000460615"; exon_version "4";	chr17	36926658	36926758
chr17	ensembl_havana	exon	36951515	36951660	gene_id "ENSDARG00000015566"; gene_version "12"; transcript_id "ENSDART00000151921"; transcript_version "3"; exon_number "17"; gene_name "dnmt3ab"; gene_source "ensembl_havana"; gene_biotype "protein_coding"; transcript_name "dnmt3ab-202"; transcript_source "ensembl_havana"; transcript_biotype "protein_coding"; exon_id "ENSDARE00000460615"; exon_version "4";	chr17	36971341	36971441
chr17	ensembl_havana	exon	36951515	36951660	gene_id "ENSDARG00000015566"; gene_version "12"; transcript_id "ENSDART00000151921"; transcript_version "3"; exon_number "17"; gene_name "dnmt3ab"; gene_source "ensembl_havana"; gene_biotype "protein_coding"; transcript_name "dnmt3ab-202"; transcript_source "ensembl_havana"; transcript_biotype "protein_coding"; exon_id "ENSDARE00000460615"; exon_version "4";	chr17	36988360	36988463
chr17	ensembl_havana	CDS	36951515	36951660	gene_id "ENSDARG00000015566"; gene_version "12"; transcript_id "ENSDART00000151921"; transcript_version "3"; exon_number "17"; gene_name "dnmt3ab"; gene_source "ensembl_havana"; gene_biotype "protein_coding"; transcript_name "dnmt3ab-202"; transcript_source "ensembl_havana"; transcript_biotype "protein_coding"; protein_id "ENSDARP00000126446"; protein_version "1";	chr17	36926658	36926758
chr17	ensembl_havana	CDS	36951515	36951660	gene_id "ENSDARG00000015566"; gene_version "12"; transcript_id "ENSDART00000151921"; transcript_version "3"; exon_number "17"; gene_name "dnmt3ab"; gene_source "ensembl_havana"; gene_biotype "protein_coding"; transcript_name "dnmt3ab-202"; transcript_source "ensembl_havana"; transcript_biotype "protein_coding"; protein_id "ENSDARP00000126446"; protein_version "1";	chr17	36971341	36971441
chr17	ensembl_havana	CDS	36951515	36951660	gene_id "ENSDARG00000015566"; gene_version "12"; transcript_id "ENSDART00000151921"; transcript_version "3"; exon_number "17"; gene_name "dnmt3ab"; gene_source "ensembl_havana"; gene_biotype "protein_coding"; transcript_name "dnmt3ab-202"; transcript_source "ensembl_havana"; transcript_biotype "protein_coding"; protein_id "ENSDARP00000126446"; protein_version "1";	chr17	36988360	36988463
chr17	ensembl_havana	exon	36948885	36948975	gene_id "ENSDARG00000015566"; gene_version "12"; transcript_id "ENSDART00000151921"; transcript_version "3"; exon_number "18"; gene_name "dnmt3ab"; gene_source "ensembl_havana"; gene_biotype "protein_coding"; transcript_name "dnmt3ab-202"; transcript_source "ensembl_havana"; transcript_biotype "protein_coding"; exon_id "ENSDARE00000967807"; exon_version "1";	chr17	36926658	36926758
chr17	ensembl_havana	exon	36948885	36948975	gene_id "ENSDARG00000015566"; gene_version "12"; transcript_id "ENSDART00000151921"; transcript_version "3"; exon_number "18"; gene_name "dnmt3ab"; gene_source "ensembl_havana"; gene_biotype "protein_coding"; transcript_name "dnmt3ab-202"; transcript_source "ensembl_havana"; transcript_biotype "protein_coding"; exon_id "ENSDARE00000967807"; exon_version "1";	chr17	36971341	36971441
chr17	ensembl_havana	exon	36948885	36948975	gene_id "ENSDARG00000015566"; gene_version "12"; transcript_id "ENSDART00000151921"; transcript_version "3"; exon_number "18"; gene_name "dnmt3ab"; gene_source "ensembl_havana"; gene_biotype "protein_coding"; transcript_name "dnmt3ab-202"; transcript_source "ensembl_havana"; transcript_biotype "protein_coding"; exon_id "ENSDARE00000967807"; exon_version "1";	chr17	36988360	36988463
chr17	ensembl_havana	CDS	36948885	36948975	gene_id "ENSDARG00000015566"; gene_version "12"; transcript_id "ENSDART00000151921"; transcript_version "3"; exon_number "18"; gene_name "dnmt3ab"; gene_source "ensembl_havana"; gene_biotype "protein_coding"; transcript_name "dnmt3ab-202"; transcript_source "ensembl_havana"; transcript_biotype "protein_coding"; protein_id "ENSDARP00000126446"; protein_version "1";	chr17	36926658	36926758
chr17	ensembl_havana	CDS	36948885	36948975	gene_id "ENSDARG00000015566"; gene_version "12"; transcript_id "ENSDART00000151921"; transcript_version "3"; exon_number "18"; gene_name "dnmt3ab"; gene_source "ensembl_havana"; gene_biotype "protein_coding"; transcript_name "dnmt3ab-202"; transcript_source "ensembl_havana"; transcript_biotype "protein_coding"; protein_id "ENSDARP00000126446"; protein_version "1";	chr17	36971341	36971441
chr17	ensembl_havana	CDS	36948885	36948975	gene_id "ENSDARG00000015566"; gene_version "12"; transcript_id "ENSDART00000151921"; transcript_version "3"; exon_number "18"; gene_name "dnmt3ab"; gene_source "ensembl_havana"; gene_biotype "protein_coding"; transcript_name "dnmt3ab-202"; transcript_source "ensembl_havana"; transcript_biotype "protein_coding"; protein_id "ENSDARP00000126446"; protein_version "1";	chr17	36988360	36988463
chr17	ensembl_havana	exon	36947113	36947261	gene_id "ENSDARG00000015566"; gene_version "12"; transcript_id "ENSDART00000151921"; transcript_version "3"; exon_number "19"; gene_name "dnmt3ab"; gene_source "ensembl_havana"; gene_biotype "protein_coding"; transcript_name "dnmt3ab-202"; transcript_source "ensembl_havana"; transcript_biotype "protein_coding"; exon_id "ENSDARE00000460596"; exon_version "1";	chr17	36926658	36926758
chr17	ensembl_havana	exon	36947113	36947261	gene_id "ENSDARG00000015566"; gene_version "12"; transcript_id "ENSDART00000151921"; transcript_version "3"; exon_number "19"; gene_name "dnmt3ab"; gene_source "ensembl_havana"; gene_biotype "protein_coding"; transcript_name "dnmt3ab-202"; transcript_source "ensembl_havana"; transcript_biotype "protein_coding"; exon_id "ENSDARE00000460596"; exon_version "1";	chr17	36971341	36971441
chr17	ensembl_havana	exon	36947113	36947261	gene_id "ENSDARG00000015566"; gene_version "12"; transcript_id "ENSDART00000151921"; transcript_version "3"; exon_number "19"; gene_name "dnmt3ab"; gene_source "ensembl_havana"; gene_biotype "protein_coding"; transcript_name "dnmt3ab-202"; transcript_source "ensembl_havana"; transcript_biotype "protein_coding"; exon_id "ENSDARE00000460596"; exon_version "1";	chr17	36988360	36988463
chr17	ensembl_havana	CDS	36947113	36947261	gene_id "ENSDARG00000015566"; gene_version "12"; transcript_id "ENSDART00000151921"; transcript_version "3"; exon_number "19"; gene_name "dnmt3ab"; gene_source "ensembl_havana"; gene_biotype "protein_coding"; transcript_name "dnmt3ab-202"; transcript_source "ensembl_havana"; transcript_biotype "protein_coding"; protein_id "ENSDARP00000126446"; protein_version "1";	chr17	36926658	36926758
chr17	ensembl_havana	CDS	36947113	36947261	gene_id "ENSDARG00000015566"; gene_version "12"; transcript_id "ENSDART00000151921"; transcript_version "3"; exon_number "19"; gene_name "dnmt3ab"; gene_source "ensembl_havana"; gene_biotype "protein_coding"; transcript_name "dnmt3ab-202"; transcript_source "ensembl_havana"; transcript_biotype "protein_coding"; protein_id "ENSDARP00000126446"; protein_version "1";	chr17	36971341	36971441
chr17	ensembl_havana	CDS	36947113	36947261	gene_id "ENSDARG00000015566"; gene_version "12"; transcript_id "ENSDART00000151921"; transcript_version "3"; exon_number "19"; gene_name "dnmt3ab"; gene_source "ensembl_havana"; gene_biotype "protein_coding"; transcript_name "dnmt3ab-202"; transcript_source "ensembl_havana"; transcript_biotype "protein_coding"; protein_id "ENSDARP00000126446"; protein_version "1";	chr17	36988360	36988463
chr17	ensembl_havana	exon	36945116	36945201	gene_id "ENSDARG00000015566"; gene_version "12"; transcript_id "ENSDART00000151921"; transcript_version "3"; exon_number "20"; gene_name "dnmt3ab"; gene_source "ensembl_havana"; gene_biotype "protein_coding"; transcript_name "dnmt3ab-202"; transcript_source "ensembl_havana"; transcript_biotype "protein_coding"; exon_id "ENSDARE00000897053"; exon_version "1";	chr17	36926658	36926758
chr17	ensembl_havana	exon	36945116	36945201	gene_id "ENSDARG00000015566"; gene_version "12"; transcript_id "ENSDART00000151921"; transcript_version "3"; exon_number "20"; gene_name "dnmt3ab"; gene_source "ensembl_havana"; gene_biotype "protein_coding"; transcript_name "dnmt3ab-202"; transcript_source "ensembl_havana"; transcript_biotype "protein_coding"; exon_id "ENSDARE00000897053"; exon_version "1";	chr17	36971341	36971441
chr17	ensembl_havana	exon	36945116	36945201	gene_id "ENSDARG00000015566"; gene_version "12"; transcript_id "ENSDART00000151921"; transcript_version "3"; exon_number "20"; gene_name "dnmt3ab"; gene_source "ensembl_havana"; gene_biotype "protein_coding"; transcript_name "dnmt3ab-202"; transcript_source "ensembl_havana"; transcript_biotype "protein_coding"; exon_id "ENSDARE00000897053"; exon_version "1";	chr17	36988360	36988463
chr17	ensembl_havana	CDS	36945116	36945201	gene_id "ENSDARG00000015566"; gene_version "12"; transcript_id "ENSDART00000151921"; transcript_version "3"; exon_number "20"; gene_name "dnmt3ab"; gene_source "ensembl_havana"; gene_biotype "protein_coding"; transcript_name "dnmt3ab-202"; transcript_source "ensembl_havana"; transcript_biotype "protein_coding"; protein_id "ENSDARP00000126446"; protein_version "1";	chr17	36926658	36926758
chr17	ensembl_havana	CDS	36945116	36945201	gene_id "ENSDARG00000015566"; gene_version "12"; transcript_id "ENSDART00000151921"; transcript_version "3"; exon_number "20"; gene_name "dnmt3ab"; gene_source "ensembl_havana"; gene_biotype "protein_coding"; transcript_name "dnmt3ab-202"; transcript_source "ensembl_havana"; transcript_biotype "protein_coding"; protein_id "ENSDARP00000126446"; protein_version "1";	chr17	36971341	36971441
chr17	ensembl_havana	CDS	36945116	36945201	gene_id "ENSDARG00000015566"; gene_version "12"; transcript_id "ENSDART00000151921"; transcript_version "3"; exon_number "20"; gene_name "dnmt3ab"; gene_source "ensembl_havana"; gene_biotype "protein_coding"; transcript_name "dnmt3ab-202"; transcript_source "ensembl_havana"; transcript_biotype "protein_coding"; protein_id "ENSDARP00000126446"; protein_version "1";	chr17	36988360	36988463
chr17	ensembl_havana	exon	36944959	36945028	gene_id "ENSDARG00000015566"; gene_version "12"; transcript_id "ENSDART00000151921"; transcript_version "3"; exon_number "21"; gene_name "dnmt3ab"; gene_source "ensembl_havana"; gene_biotype "protein_coding"; transcript_name "dnmt3ab-202"; transcript_source "ensembl_havana"; transcript_biotype "protein_coding"; exon_id "ENSDARE00000063221"; exon_version "1";	chr17	36926658	36926758
chr17	ensembl_havana	exon	36944959	36945028	gene_id "ENSDARG00000015566"; gene_version "12"; transcript_id "ENSDART00000151921"; transcript_version "3"; exon_number "21"; gene_name "dnmt3ab"; gene_source "ensembl_havana"; gene_biotype "protein_coding"; transcript_name "dnmt3ab-202"; transcript_source "ensembl_havana"; transcript_biotype "protein_coding"; exon_id "ENSDARE00000063221"; exon_version "1";	chr17	36971341	36971441
chr17	ensembl_havana	exon	36944959	36945028	gene_id "ENSDARG00000015566"; gene_version "12"; transcript_id "ENSDART00000151921"; transcript_version "3"; exon_number "21"; gene_name "dnmt3ab"; gene_source "ensembl_havana"; gene_biotype "protein_coding"; transcript_name "dnmt3ab-202"; transcript_source "ensembl_havana"; transcript_biotype "protein_coding"; exon_id "ENSDARE00000063221"; exon_version "1";	chr17	36988360	36988463
chr17	ensembl_havana	CDS	36944959	36945028	gene_id "ENSDARG00000015566"; gene_version "12"; transcript_id "ENSDART00000151921"; transcript_version "3"; exon_number "21"; gene_name "dnmt3ab"; gene_source "ensembl_havana"; gene_biotype "protein_coding"; transcript_name "dnmt3ab-202"; transcript_source "ensembl_havana"; transcript_biotype "protein_coding"; protein_id "ENSDARP00000126446"; protein_version "1";	chr17	36926658	36926758
chr17	ensembl_havana	CDS	36944959	36945028	gene_id "ENSDARG00000015566"; gene_version "12"; transcript_id "ENSDART00000151921"; transcript_version "3"; exon_number "21"; gene_name "dnmt3ab"; gene_source "ensembl_havana"; gene_biotype "protein_coding"; transcript_name "dnmt3ab-202"; transcript_source "ensembl_havana"; transcript_biotype "protein_coding"; protein_id "ENSDARP00000126446"; protein_version "1";	chr17	36971341	36971441
chr17	ensembl_havana	CDS	36944959	36945028	gene_id "ENSDARG00000015566"; gene_version "12"; transcript_id "ENSDART00000151921"; transcript_version "3"; exon_number "21"; gene_name "dnmt3ab"; gene_source "ensembl_havana"; gene_biotype "protein_coding"; transcript_name "dnmt3ab-202"; transcript_source "ensembl_havana"; transcript_biotype "protein_coding"; protein_id "ENSDARP00000126446"; protein_version "1";	chr17	36988360	36988463
chr17	ensembl_havana	exon	36944759	36944877	gene_id "ENSDARG00000015566"; gene_version "12"; transcript_id "ENSDART00000151921"; transcript_version "3"; exon_number "22"; gene_name "dnmt3ab"; gene_source "ensembl_havana"; gene_biotype "protein_coding"; transcript_name "dnmt3ab-202"; transcript_source "ensembl_havana"; transcript_biotype "protein_coding"; exon_id "ENSDARE00000901146"; exon_version "1";	chr17	36926658	36926758
chr17	ensembl_havana	exon	36944759	36944877	gene_id "ENSDARG00000015566"; gene_version "12"; transcript_id "ENSDART00000151921"; transcript_version "3"; exon_number "22"; gene_name "dnmt3ab"; gene_source "ensembl_havana"; gene_biotype "protein_coding"; transcript_name "dnmt3ab-202"; transcript_source "ensembl_havana"; transcript_biotype "protein_coding"; exon_id "ENSDARE00000901146"; exon_version "1";	chr17	36971341	36971441
chr17	ensembl_havana	exon	36944759	36944877	gene_id "ENSDARG00000015566"; gene_version "12"; transcript_id "ENSDART00000151921"; transcript_version "3"; exon_number "22"; gene_name "dnmt3ab"; gene_source "ensembl_havana"; gene_biotype "protein_coding"; transcript_name "dnmt3ab-202"; transcript_source "ensembl_havana"; transcript_biotype "protein_coding"; exon_id "ENSDARE00000901146"; exon_version "1";	chr17	36988360	36988463
chr17	ensembl_havana	CDS	36944759	36944877	gene_id "ENSDARG00000015566"; gene_version "12"; transcript_id "ENSDART00000151921"; transcript_version "3"; exon_number "22"; gene_name "dnmt3ab"; gene_source "ensembl_havana"; gene_biotype "protein_coding"; transcript_name "dnmt3ab-202"; transcript_source "ensembl_havana"; transcript_biotype "protein_coding"; protein_id "ENSDARP00000126446"; protein_version "1";	chr17	36926658	36926758
chr17	ensembl_havana	CDS	36944759	36944877	gene_id "ENSDARG00000015566"; gene_version "12"; transcript_id "ENSDART00000151921"; transcript_version "3"; exon_number "22"; gene_name "dnmt3ab"; gene_source "ensembl_havana"; gene_biotype "protein_coding"; transcript_name "dnmt3ab-202"; transcript_source "ensembl_havana"; transcript_biotype "protein_coding"; protein_id "ENSDARP00000126446"; protein_version "1";	chr17	36971341	36971441
chr17	ensembl_havana	CDS	36944759	36944877	gene_id "ENSDARG00000015566"; gene_version "12"; transcript_id "ENSDART00000151921"; transcript_version "3"; exon_number "22"; gene_name "dnmt3ab"; gene_source "ensembl_havana"; gene_biotype "protein_coding"; transcript_name "dnmt3ab-202"; transcript_source "ensembl_havana"; transcript_biotype "protein_coding"; protein_id "ENSDARP00000126446"; protein_version "1";	chr17	36988360	36988463
chr17	ensembl_havana	exon	36939580	36941861	gene_id "ENSDARG00000015566"; gene_version "12"; transcript_id "ENSDART00000151921"; transcript_version "3"; exon_number "23"; gene_name "dnmt3ab"; gene_source "ensembl_havana"; gene_biotype "protein_coding"; transcript_name "dnmt3ab-202"; transcript_source "ensembl_havana"; transcript_biotype "protein_coding"; exon_id "ENSDARE00001090107"; exon_version "1";	chr17	36926658	36926758
chr17	ensembl_havana	exon	36939580	36941861	gene_id "ENSDARG00000015566"; gene_version "12"; transcript_id "ENSDART00000151921"; transcript_version "3"; exon_number "23"; gene_name "dnmt3ab"; gene_source "ensembl_havana"; gene_biotype "protein_coding"; transcript_name "dnmt3ab-202"; transcript_source "ensembl_havana"; transcript_biotype "protein_coding"; exon_id "ENSDARE00001090107"; exon_version "1";	chr17	36971341	36971441
chr17	ensembl_havana	exon	36939580	36941861	gene_id "ENSDARG00000015566"; gene_version "12"; transcript_id "ENSDART00000151921"; transcript_version "3"; exon_number "23"; gene_name "dnmt3ab"; gene_source "ensembl_havana"; gene_biotype "protein_coding"; transcript_name "dnmt3ab-202"; transcript_source "ensembl_havana"; transcript_biotype "protein_coding"; exon_id "ENSDARE00001090107"; exon_version "1";	chr17	36988360	36988463
chr17	ensembl_havana	CDS	36941717	36941861	gene_id "ENSDARG00000015566"; gene_version "12"; transcript_id "ENSDART00000151921"; transcript_version "3"; exon_number "23"; gene_name "dnmt3ab"; gene_source "ensembl_havana"; gene_biotype "protein_coding"; transcript_name "dnmt3ab-202"; transcript_source "ensembl_havana"; transcript_biotype "protein_coding"; protein_id "ENSDARP00000126446"; protein_version "1";	chr17	36926658	36926758
chr17	ensembl_havana	CDS	36941717	36941861	gene_id "ENSDARG00000015566"; gene_version "12"; transcript_id "ENSDART00000151921"; transcript_version "3"; exon_number "23"; gene_name "dnmt3ab"; gene_source "ensembl_havana"; gene_biotype "protein_coding"; transcript_name "dnmt3ab-202"; transcript_source "ensembl_havana"; transcript_biotype "protein_coding"; protein_id "ENSDARP00000126446"; protein_version "1";	chr17	36971341	36971441
chr17	ensembl_havana	CDS	36941717	36941861	gene_id "ENSDARG00000015566"; gene_version "12"; transcript_id "ENSDART00000151921"; transcript_version "3"; exon_number "23"; gene_name "dnmt3ab"; gene_source "ensembl_havana"; gene_biotype "protein_coding"; transcript_name "dnmt3ab-202"; transcript_source "ensembl_havana"; transcript_biotype "protein_coding"; protein_id "ENSDARP00000126446"; protein_version "1";	chr17	36988360	36988463
chr17	ensembl_havana	stop_codon	36941714	36941716	gene_id "ENSDARG00000015566"; gene_version "12"; transcript_id "ENSDART00000151921"; transcript_version "3"; exon_number "23"; gene_name "dnmt3ab"; gene_source "ensembl_havana"; gene_biotype "protein_coding"; transcript_name "dnmt3ab-202"; transcript_source "ensembl_havana"; transcript_biotype "protein_coding";	chr17	36926658	36926758
chr17	ensembl_havana	stop_codon	36941714	36941716	gene_id "ENSDARG00000015566"; gene_version "12"; transcript_id "ENSDART00000151921"; transcript_version "3"; exon_number "23"; gene_name "dnmt3ab"; gene_source "ensembl_havana"; gene_biotype "protein_coding"; transcript_name "dnmt3ab-202"; transcript_source "ensembl_havana"; transcript_biotype "protein_coding";	chr17	36971341	36971441
chr17	ensembl_havana	stop_codon	36941714	36941716	gene_id "ENSDARG00000015566"; gene_version "12"; transcript_id "ENSDART00000151921"; transcript_version "3"; exon_number "23"; gene_name "dnmt3ab"; gene_source "ensembl_havana"; gene_biotype "protein_coding"; transcript_name "dnmt3ab-202"; transcript_source "ensembl_havana"; transcript_biotype "protein_coding";	chr17	36988360	36988463
chr17	ensembl_havana	three_prime_utr	36939580	36941713	gene_id "ENSDARG00000015566"; gene_version "12"; transcript_id "ENSDART00000151921"; transcript_version "3"; gene_name "dnmt3ab"; gene_source "ensembl_havana"; gene_biotype "protein_coding"; transcript_name "dnmt3ab-202"; transcript_source "ensembl_havana"; transcript_biotype "protein_coding";	chr17	36926658	36926758
chr17	ensembl_havana	three_prime_utr	36939580	36941713	gene_id "ENSDARG00000015566"; gene_version "12"; transcript_id "ENSDART00000151921"; transcript_version "3"; gene_name "dnmt3ab"; gene_source "ensembl_havana"; gene_biotype "protein_coding"; transcript_name "dnmt3ab-202"; transcript_source "ensembl_havana"; transcript_biotype "protein_coding";	chr17	36971341	36971441
chr17	ensembl_havana	three_prime_utr	36939580	36941713	gene_id "ENSDARG00000015566"; gene_version "12"; transcript_id "ENSDART00000151921"; transcript_version "3"; gene_name "dnmt3ab"; gene_source "ensembl_havana"; gene_biotype "protein_coding"; transcript_name "dnmt3ab-202"; transcript_source "ensembl_havana"; transcript_biotype "protein_coding";	chr17	36988360	36988463
chr17	ensembl_havana	transcript	36940867	36988531	gene_id "ENSDARG00000015566"; gene_version "12"; transcript_id "ENSDART00000126823"; transcript_version "3"; gene_name "dnmt3ab"; gene_source "ensembl_havana"; gene_biotype "protein_coding"; transcript_name "dnmt3ab-201"; transcript_source "ensembl_havana"; transcript_biotype "protein_coding";	chr17	36926658	36926758
chr17	ensembl_havana	transcript	36940867	36988531	gene_id "ENSDARG00000015566"; gene_version "12"; transcript_id "ENSDART00000126823"; transcript_version "3"; gene_name "dnmt3ab"; gene_source "ensembl_havana"; gene_biotype "protein_coding"; transcript_name "dnmt3ab-201"; transcript_source "ensembl_havana"; transcript_biotype "protein_coding";	chr17	36971341	36971441
chr17	ensembl_havana	transcript	36940867	36988531	gene_id "ENSDARG00000015566"; gene_version "12"; transcript_id "ENSDART00000126823"; transcript_version "3"; gene_name "dnmt3ab"; gene_source "ensembl_havana"; gene_biotype "protein_coding"; transcript_name "dnmt3ab-201"; transcript_source "ensembl_havana"; transcript_biotype "protein_coding";	chr17	36988360	36988463
chr17	ensembl_havana	exon	36988242	36988531	gene_id "ENSDARG00000015566"; gene_version "12"; transcript_id "ENSDART00000126823"; transcript_version "3"; exon_number "1"; gene_name "dnmt3ab"; gene_source "ensembl_havana"; gene_biotype "protein_coding"; transcript_name "dnmt3ab-201"; transcript_source "ensembl_havana"; transcript_biotype "protein_coding"; exon_id "ENSDARE00001025238"; exon_version "1";	chr17	36971341	36971441
chr17	ensembl_havana	exon	36988242	36988531	gene_id "ENSDARG00000015566"; gene_version "12"; transcript_id "ENSDART00000126823"; transcript_version "3"; exon_number "1"; gene_name "dnmt3ab"; gene_source "ensembl_havana"; gene_biotype "protein_coding"; transcript_name "dnmt3ab-201"; transcript_source "ensembl_havana"; transcript_biotype "protein_coding"; exon_id "ENSDARE00001025238"; exon_version "1";	chr17	36988360	36988463
chr17	ensembl_havana	exon	36970663	36971013	gene_id "ENSDARG00000015566"; gene_version "12"; transcript_id "ENSDART00000126823"; transcript_version "3"; exon_number "2"; gene_name "dnmt3ab"; gene_source "ensembl_havana"; gene_biotype "protein_coding"; transcript_name "dnmt3ab-201"; transcript_source "ensembl_havana"; transcript_biotype "protein_coding"; exon_id "ENSDARE00001118188"; exon_version "1";	chr17	36926658	36926758
chr17	ensembl_havana	exon	36970663	36971013	gene_id "ENSDARG00000015566"; gene_version "12"; transcript_id "ENSDART00000126823"; transcript_version "3"; exon_number "2"; gene_name "dnmt3ab"; gene_source "ensembl_havana"; gene_biotype "protein_coding"; transcript_name "dnmt3ab-201"; transcript_source "ensembl_havana"; transcript_biotype "protein_coding"; exon_id "ENSDARE00001118188"; exon_version "1";	chr17	36971341	36971441
chr17	ensembl_havana	exon	36970663	36971013	gene_id "ENSDARG00000015566"; gene_version "12"; transcript_id "ENSDART00000126823"; transcript_version "3"; exon_number "2"; gene_name "dnmt3ab"; gene_source "ensembl_havana"; gene_biotype "protein_coding"; transcript_name "dnmt3ab-201"; transcript_source "ensembl_havana"; transcript_biotype "protein_coding"; exon_id "ENSDARE00001118188"; exon_version "1";	chr17	36988360	36988463
chr17	ensembl_havana	CDS	36970663	36970983	gene_id "ENSDARG00000015566"; gene_version "12"; transcript_id "ENSDART00000126823"; transcript_version "3"; exon_number "2"; gene_name "dnmt3ab"; gene_source "ensembl_havana"; gene_biotype "protein_coding"; transcript_name "dnmt3ab-201"; transcript_source "ensembl_havana"; transcript_biotype "protein_coding"; protein_id "ENSDARP00000108609"; protein_version "2";	chr17	36926658	36926758
chr17	ensembl_havana	CDS	36970663	36970983	gene_id "ENSDARG00000015566"; gene_version "12"; transcript_id "ENSDART00000126823"; transcript_version "3"; exon_number "2"; gene_name "dnmt3ab"; gene_source "ensembl_havana"; gene_biotype "protein_coding"; transcript_name "dnmt3ab-201"; transcript_source "ensembl_havana"; transcript_biotype "protein_coding"; protein_id "ENSDARP00000108609"; protein_version "2";	chr17	36971341	36971441
chr17	ensembl_havana	CDS	36970663	36970983	gene_id "ENSDARG00000015566"; gene_version "12"; transcript_id "ENSDART00000126823"; transcript_version "3"; exon_number "2"; gene_name "dnmt3ab"; gene_source "ensembl_havana"; gene_biotype "protein_coding"; transcript_name "dnmt3ab-201"; transcript_source "ensembl_havana"; transcript_biotype "protein_coding"; protein_id "ENSDARP00000108609"; protein_version "2";	chr17	36988360	36988463
chr17	ensembl_havana	start_codon	36970981	36970983	gene_id "ENSDARG00000015566"; gene_version "12"; transcript_id "ENSDART00000126823"; transcript_version "3"; exon_number "2"; gene_name "dnmt3ab"; gene_source "ensembl_havana"; gene_biotype "protein_coding"; transcript_name "dnmt3ab-201"; transcript_source "ensembl_havana"; transcript_biotype "protein_coding";	chr17	36926658	36926758
chr17	ensembl_havana	start_codon	36970981	36970983	gene_id "ENSDARG00000015566"; gene_version "12"; transcript_id "ENSDART00000126823"; transcript_version "3"; exon_number "2"; gene_name "dnmt3ab"; gene_source "ensembl_havana"; gene_biotype "protein_coding"; transcript_name "dnmt3ab-201"; transcript_source "ensembl_havana"; transcript_biotype "protein_coding";	chr17	36971341	36971441
chr17	ensembl_havana	start_codon	36970981	36970983	gene_id "ENSDARG00000015566"; gene_version "12"; transcript_id "ENSDART00000126823"; transcript_version "3"; exon_number "2"; gene_name "dnmt3ab"; gene_source "ensembl_havana"; gene_biotype "protein_coding"; transcript_name "dnmt3ab-201"; transcript_source "ensembl_havana"; transcript_biotype "protein_coding";	chr17	36988360	36988463
chr17	ensembl_havana	exon	36967815	36967973	gene_id "ENSDARG00000015566"; gene_version "12"; transcript_id "ENSDART00000126823"; transcript_version "3"; exon_number "3"; gene_name "dnmt3ab"; gene_source "ensembl_havana"; gene_biotype "protein_coding"; transcript_name "dnmt3ab-201"; transcript_source "ensembl_havana"; transcript_biotype "protein_coding"; exon_id "ENSDARE00000460709"; exon_version "1";	chr17	36926658	36926758
chr17	ensembl_havana	exon	36967815	36967973	gene_id "ENSDARG00000015566"; gene_version "12"; transcript_id "ENSDART00000126823"; transcript_version "3"; exon_number "3"; gene_name "dnmt3ab"; gene_source "ensembl_havana"; gene_biotype "protein_coding"; transcript_name "dnmt3ab-201"; transcript_source "ensembl_havana"; transcript_biotype "protein_coding"; exon_id "ENSDARE00000460709"; exon_version "1";	chr17	36971341	36971441
chr17	ensembl_havana	exon	36967815	36967973	gene_id "ENSDARG00000015566"; gene_version "12"; transcript_id "ENSDART00000126823"; transcript_version "3"; exon_number "3"; gene_name "dnmt3ab"; gene_source "ensembl_havana"; gene_biotype "protein_coding"; transcript_name "dnmt3ab-201"; transcript_source "ensembl_havana"; transcript_biotype "protein_coding"; exon_id "ENSDARE00000460709"; exon_version "1";	chr17	36988360	36988463
chr17	ensembl_havana	CDS	36967815	36967973	gene_id "ENSDARG00000015566"; gene_version "12"; transcript_id "ENSDART00000126823"; transcript_version "3"; exon_number "3"; gene_name "dnmt3ab"; gene_source "ensembl_havana"; gene_biotype "protein_coding"; transcript_name "dnmt3ab-201"; transcript_source "ensembl_havana"; transcript_biotype "protein_coding"; protein_id "ENSDARP00000108609"; protein_version "2";	chr17	36926658	36926758
chr17	ensembl_havana	CDS	36967815	36967973	gene_id "ENSDARG00000015566"; gene_version "12"; transcript_id "ENSDART00000126823"; transcript_version "3"; exon_number "3"; gene_name "dnmt3ab"; gene_source "ensembl_havana"; gene_biotype "protein_coding"; transcript_name "dnmt3ab-201"; transcript_source "ensembl_havana"; transcript_biotype "protein_coding"; protein_id "ENSDARP00000108609"; protein_version "2";	chr17	36971341	36971441
chr17	ensembl_havana	CDS	36967815	36967973	gene_id "ENSDARG00000015566"; gene_version "12"; transcript_id "ENSDART00000126823"; transcript_version "3"; exon_number "3"; gene_name "dnmt3ab"; gene_source "ensembl_havana"; gene_biotype "protein_coding"; transcript_name "dnmt3ab-201"; transcript_source "ensembl_havana"; transcript_biotype "protein_coding"; protein_id "ENSDARP00000108609"; protein_version "2";	chr17	36988360	36988463
chr17	ensembl_havana	exon	36965325	36965432	gene_id "ENSDARG00000015566"; gene_version "12"; transcript_id "ENSDART00000126823"; transcript_version "3"; exon_number "4"; gene_name "dnmt3ab"; gene_source "ensembl_havana"; gene_biotype "protein_coding"; transcript_name "dnmt3ab-201"; transcript_source "ensembl_havana"; transcript_biotype "protein_coding"; exon_id "ENSDARE00000117608"; exon_version "1";	chr17	36926658	36926758
chr17	ensembl_havana	exon	36965325	36965432	gene_id "ENSDARG00000015566"; gene_version "12"; transcript_id "ENSDART00000126823"; transcript_version "3"; exon_number "4"; gene_name "dnmt3ab"; gene_source "ensembl_havana"; gene_biotype "protein_coding"; transcript_name "dnmt3ab-201"; transcript_source "ensembl_havana"; transcript_biotype "protein_coding"; exon_id "ENSDARE00000117608"; exon_version "1";	chr17	36971341	36971441
chr17	ensembl_havana	exon	36965325	36965432	gene_id "ENSDARG00000015566"; gene_version "12"; transcript_id "ENSDART00000126823"; transcript_version "3"; exon_number "4"; gene_name "dnmt3ab"; gene_source "ensembl_havana"; gene_biotype "protein_coding"; transcript_name "dnmt3ab-201"; transcript_source "ensembl_havana"; transcript_biotype "protein_coding"; exon_id "ENSDARE00000117608"; exon_version "1";	chr17	36988360	36988463
chr17	ensembl_havana	CDS	36965325	36965432	gene_id "ENSDARG00000015566"; gene_version "12"; transcript_id "ENSDART00000126823"; transcript_version "3"; exon_number "4"; gene_name "dnmt3ab"; gene_source "ensembl_havana"; gene_biotype "protein_coding"; transcript_name "dnmt3ab-201"; transcript_source "ensembl_havana"; transcript_biotype "protein_coding"; protein_id "ENSDARP00000108609"; protein_version "2";	chr17	36926658	36926758
chr17	ensembl_havana	CDS	36965325	36965432	gene_id "ENSDARG00000015566"; gene_version "12"; transcript_id "ENSDART00000126823"; transcript_version "3"; exon_number "4"; gene_name "dnmt3ab"; gene_source "ensembl_havana"; gene_biotype "protein_coding"; transcript_name "dnmt3ab-201"; transcript_source "ensembl_havana"; transcript_biotype "protein_coding"; protein_id "ENSDARP00000108609"; protein_version "2";	chr17	36971341	36971441
chr17	ensembl_havana	CDS	36965325	36965432	gene_id "ENSDARG00000015566"; gene_version "12"; transcript_id "ENSDART00000126823"; transcript_version "3"; exon_number "4"; gene_name "dnmt3ab"; gene_source "ensembl_havana"; gene_biotype "protein_coding"; transcript_name "dnmt3ab-201"; transcript_source "ensembl_havana"; transcript_biotype "protein_coding"; protein_id "ENSDARP00000108609"; protein_version "2";	chr17	36988360	36988463
chr17	ensembl_havana	exon	36965061	36965217	gene_id "ENSDARG00000015566"; gene_version "12"; transcript_id "ENSDART00000126823"; transcript_version "3"; exon_number "5"; gene_name "dnmt3ab"; gene_source "ensembl_havana"; gene_biotype "protein_coding"; transcript_name "dnmt3ab-201"; transcript_source "ensembl_havana"; transcript_biotype "protein_coding"; exon_id "ENSDARE00000092209"; exon_version "1";	chr17	36926658	36926758
chr17	ensembl_havana	exon	36965061	36965217	gene_id "ENSDARG00000015566"; gene_version "12"; transcript_id "ENSDART00000126823"; transcript_version "3"; exon_number "5"; gene_name "dnmt3ab"; gene_source "ensembl_havana"; gene_biotype "protein_coding"; transcript_name "dnmt3ab-201"; transcript_source "ensembl_havana"; transcript_biotype "protein_coding"; exon_id "ENSDARE00000092209"; exon_version "1";	chr17	36971341	36971441
chr17	ensembl_havana	exon	36965061	36965217	gene_id "ENSDARG00000015566"; gene_version "12"; transcript_id "ENSDART00000126823"; transcript_version "3"; exon_number "5"; gene_name "dnmt3ab"; gene_source "ensembl_havana"; gene_biotype "protein_coding"; transcript_name "dnmt3ab-201"; transcript_source "ensembl_havana"; transcript_biotype "protein_coding"; exon_id "ENSDARE00000092209"; exon_version "1";	chr17	36988360	36988463
chr17	ensembl_havana	CDS	36965061	36965217	gene_id "ENSDARG00000015566"; gene_version "12"; transcript_id "ENSDART00000126823"; transcript_version "3"; exon_number "5"; gene_name "dnmt3ab"; gene_source "ensembl_havana"; gene_biotype "protein_coding"; transcript_name "dnmt3ab-201"; transcript_source "ensembl_havana"; transcript_biotype "protein_coding"; protein_id "ENSDARP00000108609"; protein_version "2";	chr17	36926658	36926758
chr17	ensembl_havana	CDS	36965061	36965217	gene_id "ENSDARG00000015566"; gene_version "12"; transcript_id "ENSDART00000126823"; transcript_version "3"; exon_number "5"; gene_name "dnmt3ab"; gene_source "ensembl_havana"; gene_biotype "protein_coding"; transcript_name "dnmt3ab-201"; transcript_source "ensembl_havana"; transcript_biotype "protein_coding"; protein_id "ENSDARP00000108609"; protein_version "2";	chr17	36971341	36971441
chr17	ensembl_havana	CDS	36965061	36965217	gene_id "ENSDARG00000015566"; gene_version "12"; transcript_id "ENSDART00000126823"; transcript_version "3"; exon_number "5"; gene_name "dnmt3ab"; gene_source "ensembl_havana"; gene_biotype "protein_coding"; transcript_name "dnmt3ab-201"; transcript_source "ensembl_havana"; transcript_biotype "protein_coding"; protein_id "ENSDARP00000108609"; protein_version "2";	chr17	36988360	36988463
chr17	ensembl_havana	exon	36962052	36962186	gene_id "ENSDARG00000015566"; gene_version "12"; transcript_id "ENSDART00000126823"; transcript_version "3"; exon_number "6"; gene_name "dnmt3ab"; gene_source "ensembl_havana"; gene_biotype "protein_coding"; transcript_name "dnmt3ab-201"; transcript_source "ensembl_havana"; transcript_biotype "protein_coding"; exon_id "ENSDARE00000065389"; exon_version "1";	chr17	36926658	36926758
chr17	ensembl_havana	exon	36962052	36962186	gene_id "ENSDARG00000015566"; gene_version "12"; transcript_id "ENSDART00000126823"; transcript_version "3"; exon_number "6"; gene_name "dnmt3ab"; gene_source "ensembl_havana"; gene_biotype "protein_coding"; transcript_name "dnmt3ab-201"; transcript_source "ensembl_havana"; transcript_biotype "protein_coding"; exon_id "ENSDARE00000065389"; exon_version "1";	chr17	36971341	36971441
chr17	ensembl_havana	exon	36962052	36962186	gene_id "ENSDARG00000015566"; gene_version "12"; transcript_id "ENSDART00000126823"; transcript_version "3"; exon_number "6"; gene_name "dnmt3ab"; gene_source "ensembl_havana"; gene_biotype "protein_coding"; transcript_name "dnmt3ab-201"; transcript_source "ensembl_havana"; transcript_biotype "protein_coding"; exon_id "ENSDARE00000065389"; exon_version "1";	chr17	36988360	36988463
chr17	ensembl_havana	CDS	36962052	36962186	gene_id "ENSDARG00000015566"; gene_version "12"; transcript_id "ENSDART00000126823"; transcript_version "3"; exon_number "6"; gene_name "dnmt3ab"; gene_source "ensembl_havana"; gene_biotype "protein_coding"; transcript_name "dnmt3ab-201"; transcript_source "ensembl_havana"; transcript_biotype "protein_coding"; protein_id "ENSDARP00000108609"; protein_version "2";	chr17	36926658	36926758
chr17	ensembl_havana	CDS	36962052	36962186	gene_id "ENSDARG00000015566"; gene_version "12"; transcript_id "ENSDART00000126823"; transcript_version "3"; exon_number "6"; gene_name "dnmt3ab"; gene_source "ensembl_havana"; gene_biotype "protein_coding"; transcript_name "dnmt3ab-201"; transcript_source "ensembl_havana"; transcript_biotype "protein_coding"; protein_id "ENSDARP00000108609"; protein_version "2";	chr17	36971341	36971441
chr17	ensembl_havana	CDS	36962052	36962186	gene_id "ENSDARG00000015566"; gene_version "12"; transcript_id "ENSDART00000126823"; transcript_version "3"; exon_number "6"; gene_name "dnmt3ab"; gene_source "ensembl_havana"; gene_biotype "protein_coding"; transcript_name "dnmt3ab-201"; transcript_source "ensembl_havana"; transcript_biotype "protein_coding"; protein_id "ENSDARP00000108609"; protein_version "2";	chr17	36988360	36988463
chr17	ensembl_havana	exon	36959000	36959044	gene_id "ENSDARG00000015566"; gene_version "12"; transcript_id "ENSDART00000126823"; transcript_version "3"; exon_number "7"; gene_name "dnmt3ab"; gene_source "ensembl_havana"; gene_biotype "protein_coding"; transcript_name "dnmt3ab-201"; transcript_source "ensembl_havana"; transcript_biotype "protein_coding"; exon_id "ENSDARE00000051800"; exon_version "1";	chr17	36926658	36926758
chr17	ensembl_havana	exon	36959000	36959044	gene_id "ENSDARG00000015566"; gene_version "12"; transcript_id "ENSDART00000126823"; transcript_version "3"; exon_number "7"; gene_name "dnmt3ab"; gene_source "ensembl_havana"; gene_biotype "protein_coding"; transcript_name "dnmt3ab-201"; transcript_source "ensembl_havana"; transcript_biotype "protein_coding"; exon_id "ENSDARE00000051800"; exon_version "1";	chr17	36971341	36971441
chr17	ensembl_havana	exon	36959000	36959044	gene_id "ENSDARG00000015566"; gene_version "12"; transcript_id "ENSDART00000126823"; transcript_version "3"; exon_number "7"; gene_name "dnmt3ab"; gene_source "ensembl_havana"; gene_biotype "protein_coding"; transcript_name "dnmt3ab-201"; transcript_source "ensembl_havana"; transcript_biotype "protein_coding"; exon_id "ENSDARE00000051800"; exon_version "1";	chr17	36988360	36988463
chr17	ensembl_havana	CDS	36959000	36959044	gene_id "ENSDARG00000015566"; gene_version "12"; transcript_id "ENSDART00000126823"; transcript_version "3"; exon_number "7"; gene_name "dnmt3ab"; gene_source "ensembl_havana"; gene_biotype "protein_coding"; transcript_name "dnmt3ab-201"; transcript_source "ensembl_havana"; transcript_biotype "protein_coding"; protein_id "ENSDARP00000108609"; protein_version "2";	chr17	36926658	36926758
chr17	ensembl_havana	CDS	36959000	36959044	gene_id "ENSDARG00000015566"; gene_version "12"; transcript_id "ENSDART00000126823"; transcript_version "3"; exon_number "7"; gene_name "dnmt3ab"; gene_source "ensembl_havana"; gene_biotype "protein_coding"; transcript_name "dnmt3ab-201"; transcript_source "ensembl_havana"; transcript_biotype "protein_coding"; protein_id "ENSDARP00000108609"; protein_version "2";	chr17	36971341	36971441
chr17	ensembl_havana	CDS	36959000	36959044	gene_id "ENSDARG00000015566"; gene_version "12"; transcript_id "ENSDART00000126823"; transcript_version "3"; exon_number "7"; gene_name "dnmt3ab"; gene_source "ensembl_havana"; gene_biotype "protein_coding"; transcript_name "dnmt3ab-201"; transcript_source "ensembl_havana"; transcript_biotype "protein_coding"; protein_id "ENSDARP00000108609"; protein_version "2";	chr17	36988360	36988463
chr17	ensembl_havana	exon	36958830	36958909	gene_id "ENSDARG00000015566"; gene_version "12"; transcript_id "ENSDART00000126823"; transcript_version "3"; exon_number "8"; gene_name "dnmt3ab"; gene_source "ensembl_havana"; gene_biotype "protein_coding"; transcript_name "dnmt3ab-201"; transcript_source "ensembl_havana"; transcript_biotype "protein_coding"; exon_id "ENSDARE00000975326"; exon_version "1";	chr17	36926658	36926758
chr17	ensembl_havana	exon	36958830	36958909	gene_id "ENSDARG00000015566"; gene_version "12"; transcript_id "ENSDART00000126823"; transcript_version "3"; exon_number "8"; gene_name "dnmt3ab"; gene_source "ensembl_havana"; gene_biotype "protein_coding"; transcript_name "dnmt3ab-201"; transcript_source "ensembl_havana"; transcript_biotype "protein_coding"; exon_id "ENSDARE00000975326"; exon_version "1";	chr17	36971341	36971441
chr17	ensembl_havana	exon	36958830	36958909	gene_id "ENSDARG00000015566"; gene_version "12"; transcript_id "ENSDART00000126823"; transcript_version "3"; exon_number "8"; gene_name "dnmt3ab"; gene_source "ensembl_havana"; gene_biotype "protein_coding"; transcript_name "dnmt3ab-201"; transcript_source "ensembl_havana"; transcript_biotype "protein_coding"; exon_id "ENSDARE00000975326"; exon_version "1";	chr17	36988360	36988463
chr17	ensembl_havana	CDS	36958830	36958909	gene_id "ENSDARG00000015566"; gene_version "12"; transcript_id "ENSDART00000126823"; transcript_version "3"; exon_number "8"; gene_name "dnmt3ab"; gene_source "ensembl_havana"; gene_biotype "protein_coding"; transcript_name "dnmt3ab-201"; transcript_source "ensembl_havana"; transcript_biotype "protein_coding"; protein_id "ENSDARP00000108609"; protein_version "2";	chr17	36926658	36926758
chr17	ensembl_havana	CDS	36958830	36958909	gene_id "ENSDARG00000015566"; gene_version "12"; transcript_id "ENSDART00000126823"; transcript_version "3"; exon_number "8"; gene_name "dnmt3ab"; gene_source "ensembl_havana"; gene_biotype "protein_coding"; transcript_name "dnmt3ab-201"; transcript_source "ensembl_havana"; transcript_biotype "protein_coding"; protein_id "ENSDARP00000108609"; protein_version "2";	chr17	36971341	36971441
chr17	ensembl_havana	CDS	36958830	36958909	gene_id "ENSDARG00000015566"; gene_version "12"; transcript_id "ENSDART00000126823"; transcript_version "3"; exon_number "8"; gene_name "dnmt3ab"; gene_source "ensembl_havana"; gene_biotype "protein_coding"; transcript_name "dnmt3ab-201"; transcript_source "ensembl_havana"; transcript_biotype "protein_coding"; protein_id "ENSDARP00000108609"; protein_version "2";	chr17	36988360	36988463
chr17	ensembl_havana	exon	36957113	36957225	gene_id "ENSDARG00000015566"; gene_version "12"; transcript_id "ENSDART00000126823"; transcript_version "3"; exon_number "9"; gene_name "dnmt3ab"; gene_source "ensembl_havana"; gene_biotype "protein_coding"; transcript_name "dnmt3ab-201"; transcript_source "ensembl_havana"; transcript_biotype "protein_coding"; exon_id "ENSDARE00000908565"; exon_version "1";	chr17	36926658	36926758
chr17	ensembl_havana	exon	36957113	36957225	gene_id "ENSDARG00000015566"; gene_version "12"; transcript_id "ENSDART00000126823"; transcript_version "3"; exon_number "9"; gene_name "dnmt3ab"; gene_source "ensembl_havana"; gene_biotype "protein_coding"; transcript_name "dnmt3ab-201"; transcript_source "ensembl_havana"; transcript_biotype "protein_coding"; exon_id "ENSDARE00000908565"; exon_version "1";	chr17	36971341	36971441
chr17	ensembl_havana	exon	36957113	36957225	gene_id "ENSDARG00000015566"; gene_version "12"; transcript_id "ENSDART00000126823"; transcript_version "3"; exon_number "9"; gene_name "dnmt3ab"; gene_source "ensembl_havana"; gene_biotype "protein_coding"; transcript_name "dnmt3ab-201"; transcript_source "ensembl_havana"; transcript_biotype "protein_coding"; exon_id "ENSDARE00000908565"; exon_version "1";	chr17	36988360	36988463
chr17	ensembl_havana	CDS	36957113	36957225	gene_id "ENSDARG00000015566"; gene_version "12"; transcript_id "ENSDART00000126823"; transcript_version "3"; exon_number "9"; gene_name "dnmt3ab"; gene_source "ensembl_havana"; gene_biotype "protein_coding"; transcript_name "dnmt3ab-201"; transcript_source "ensembl_havana"; transcript_biotype "protein_coding"; protein_id "ENSDARP00000108609"; protein_version "2";	chr17	36926658	36926758
chr17	ensembl_havana	CDS	36957113	36957225	gene_id "ENSDARG00000015566"; gene_version "12"; transcript_id "ENSDART00000126823"; transcript_version "3"; exon_number "9"; gene_name "dnmt3ab"; gene_source "ensembl_havana"; gene_biotype "protein_coding"; transcript_name "dnmt3ab-201"; transcript_source "ensembl_havana"; transcript_biotype "protein_coding"; protein_id "ENSDARP00000108609"; protein_version "2";	chr17	36971341	36971441
chr17	ensembl_havana	CDS	36957113	36957225	gene_id "ENSDARG00000015566"; gene_version "12"; transcript_id "ENSDART00000126823"; transcript_version "3"; exon_number "9"; gene_name "dnmt3ab"; gene_source "ensembl_havana"; gene_biotype "protein_coding"; transcript_name "dnmt3ab-201"; transcript_source "ensembl_havana"; transcript_biotype "protein_coding"; protein_id "ENSDARP00000108609"; protein_version "2";	chr17	36988360	36988463
chr17	ensembl_havana	exon	36956858	36957041	gene_id "ENSDARG00000015566"; gene_version "12"; transcript_id "ENSDART00000126823"; transcript_version "3"; exon_number "10"; gene_name "dnmt3ab"; gene_source "ensembl_havana"; gene_biotype "protein_coding"; transcript_name "dnmt3ab-201"; transcript_source "ensembl_havana"; transcript_biotype "protein_coding"; exon_id "ENSDARE00000009210"; exon_version "2";	chr17	36926658	36926758
chr17	ensembl_havana	exon	36956858	36957041	gene_id "ENSDARG00000015566"; gene_version "12"; transcript_id "ENSDART00000126823"; transcript_version "3"; exon_number "10"; gene_name "dnmt3ab"; gene_source "ensembl_havana"; gene_biotype "protein_coding"; transcript_name "dnmt3ab-201"; transcript_source "ensembl_havana"; transcript_biotype "protein_coding"; exon_id "ENSDARE00000009210"; exon_version "2";	chr17	36971341	36971441
chr17	ensembl_havana	exon	36956858	36957041	gene_id "ENSDARG00000015566"; gene_version "12"; transcript_id "ENSDART00000126823"; transcript_version "3"; exon_number "10"; gene_name "dnmt3ab"; gene_source "ensembl_havana"; gene_biotype "protein_coding"; transcript_name "dnmt3ab-201"; transcript_source "ensembl_havana"; transcript_biotype "protein_coding"; exon_id "ENSDARE00000009210"; exon_version "2";	chr17	36988360	36988463
chr17	ensembl_havana	CDS	36956858	36957041	gene_id "ENSDARG00000015566"; gene_version "12"; transcript_id "ENSDART00000126823"; transcript_version "3"; exon_number "10"; gene_name "dnmt3ab"; gene_source "ensembl_havana"; gene_biotype "protein_coding"; transcript_name "dnmt3ab-201"; transcript_source "ensembl_havana"; transcript_biotype "protein_coding"; protein_id "ENSDARP00000108609"; protein_version "2";	chr17	36926658	36926758
chr17	ensembl_havana	CDS	36956858	36957041	gene_id "ENSDARG00000015566"; gene_version "12"; transcript_id "ENSDART00000126823"; transcript_version "3"; exon_number "10"; gene_name "dnmt3ab"; gene_source "ensembl_havana"; gene_biotype "protein_coding"; transcript_name "dnmt3ab-201"; transcript_source "ensembl_havana"; transcript_biotype "protein_coding"; protein_id "ENSDARP00000108609"; protein_version "2";	chr17	36971341	36971441
chr17	ensembl_havana	CDS	36956858	36957041	gene_id "ENSDARG00000015566"; gene_version "12"; transcript_id "ENSDART00000126823"; transcript_version "3"; exon_number "10"; gene_name "dnmt3ab"; gene_source "ensembl_havana"; gene_biotype "protein_coding"; transcript_name "dnmt3ab-201"; transcript_source "ensembl_havana"; transcript_biotype "protein_coding"; protein_id "ENSDARP00000108609"; protein_version "2";	chr17	36988360	36988463
chr17	ensembl_havana	exon	36952200	36952284	gene_id "ENSDARG00000015566"; gene_version "12"; transcript_id "ENSDART00000126823"; transcript_version "3"; exon_number "11"; gene_name "dnmt3ab"; gene_source "ensembl_havana"; gene_biotype "protein_coding"; transcript_name "dnmt3ab-201"; transcript_source "ensembl_havana"; transcript_biotype "protein_coding"; exon_id "ENSDARE00000013809"; exon_version "1";	chr17	36926658	36926758
chr17	ensembl_havana	exon	36952200	36952284	gene_id "ENSDARG00000015566"; gene_version "12"; transcript_id "ENSDART00000126823"; transcript_version "3"; exon_number "11"; gene_name "dnmt3ab"; gene_source "ensembl_havana"; gene_biotype "protein_coding"; transcript_name "dnmt3ab-201"; transcript_source "ensembl_havana"; transcript_biotype "protein_coding"; exon_id "ENSDARE00000013809"; exon_version "1";	chr17	36971341	36971441
chr17	ensembl_havana	exon	36952200	36952284	gene_id "ENSDARG00000015566"; gene_version "12"; transcript_id "ENSDART00000126823"; transcript_version "3"; exon_number "11"; gene_name "dnmt3ab"; gene_source "ensembl_havana"; gene_biotype "protein_coding"; transcript_name "dnmt3ab-201"; transcript_source "ensembl_havana"; transcript_biotype "protein_coding"; exon_id "ENSDARE00000013809"; exon_version "1";	chr17	36988360	36988463
chr17	ensembl_havana	CDS	36952200	36952284	gene_id "ENSDARG00000015566"; gene_version "12"; transcript_id "ENSDART00000126823"; transcript_version "3"; exon_number "11"; gene_name "dnmt3ab"; gene_source "ensembl_havana"; gene_biotype "protein_coding"; transcript_name "dnmt3ab-201"; transcript_source "ensembl_havana"; transcript_biotype "protein_coding"; protein_id "ENSDARP00000108609"; protein_version "2";	chr17	36926658	36926758
chr17	ensembl_havana	CDS	36952200	36952284	gene_id "ENSDARG00000015566"; gene_version "12"; transcript_id "ENSDART00000126823"; transcript_version "3"; exon_number "11"; gene_name "dnmt3ab"; gene_source "ensembl_havana"; gene_biotype "protein_coding"; transcript_name "dnmt3ab-201"; transcript_source "ensembl_havana"; transcript_biotype "protein_coding"; protein_id "ENSDARP00000108609"; protein_version "2";	chr17	36971341	36971441
chr17	ensembl_havana	CDS	36952200	36952284	gene_id "ENSDARG00000015566"; gene_version "12"; transcript_id "ENSDART00000126823"; transcript_version "3"; exon_number "11"; gene_name "dnmt3ab"; gene_source "ensembl_havana"; gene_biotype "protein_coding"; transcript_name "dnmt3ab-201"; transcript_source "ensembl_havana"; transcript_biotype "protein_coding"; protein_id "ENSDARP00000108609"; protein_version "2";	chr17	36988360	36988463
chr17	ensembl_havana	exon	36951515	36951660	gene_id "ENSDARG00000015566"; gene_version "12"; transcript_id "ENSDART00000126823"; transcript_version "3"; exon_number "12"; gene_name "dnmt3ab"; gene_source "ensembl_havana"; gene_biotype "protein_coding"; transcript_name "dnmt3ab-201"; transcript_source "ensembl_havana"; transcript_biotype "protein_coding"; exon_id "ENSDARE00000460615"; exon_version "4";	chr17	36926658	36926758
chr17	ensembl_havana	exon	36951515	36951660	gene_id "ENSDARG00000015566"; gene_version "12"; transcript_id "ENSDART00000126823"; transcript_version "3"; exon_number "12"; gene_name "dnmt3ab"; gene_source "ensembl_havana"; gene_biotype "protein_coding"; transcript_name "dnmt3ab-201"; transcript_source "ensembl_havana"; transcript_biotype "protein_coding"; exon_id "ENSDARE00000460615"; exon_version "4";	chr17	36971341	36971441
chr17	ensembl_havana	exon	36951515	36951660	gene_id "ENSDARG00000015566"; gene_version "12"; transcript_id "ENSDART00000126823"; transcript_version "3"; exon_number "12"; gene_name "dnmt3ab"; gene_source "ensembl_havana"; gene_biotype "protein_coding"; transcript_name "dnmt3ab-201"; transcript_source "ensembl_havana"; transcript_biotype "protein_coding"; exon_id "ENSDARE00000460615"; exon_version "4";	chr17	36988360	36988463
chr17	ensembl_havana	CDS	36951515	36951660	gene_id "ENSDARG00000015566"; gene_version "12"; transcript_id "ENSDART00000126823"; transcript_version "3"; exon_number "12"; gene_name "dnmt3ab"; gene_source "ensembl_havana"; gene_biotype "protein_coding"; transcript_name "dnmt3ab-201"; transcript_source "ensembl_havana"; transcript_biotype "protein_coding"; protein_id "ENSDARP00000108609"; protein_version "2";	chr17	36926658	36926758
chr17	ensembl_havana	CDS	36951515	36951660	gene_id "ENSDARG00000015566"; gene_version "12"; transcript_id "ENSDART00000126823"; transcript_version "3"; exon_number "12"; gene_name "dnmt3ab"; gene_source "ensembl_havana"; gene_biotype "protein_coding"; transcript_name "dnmt3ab-201"; transcript_source "ensembl_havana"; transcript_biotype "protein_coding"; protein_id "ENSDARP00000108609"; protein_version "2";	chr17	36971341	36971441
chr17	ensembl_havana	CDS	36951515	36951660	gene_id "ENSDARG00000015566"; gene_version "12"; transcript_id "ENSDART00000126823"; transcript_version "3"; exon_number "12"; gene_name "dnmt3ab"; gene_source "ensembl_havana"; gene_biotype "protein_coding"; transcript_name "dnmt3ab-201"; transcript_source "ensembl_havana"; transcript_biotype "protein_coding"; protein_id "ENSDARP00000108609"; protein_version "2";	chr17	36988360	36988463
chr17	ensembl_havana	exon	36948885	36948975	gene_id "ENSDARG00000015566"; gene_version "12"; transcript_id "ENSDART00000126823"; transcript_version "3"; exon_number "13"; gene_name "dnmt3ab"; gene_source "ensembl_havana"; gene_biotype "protein_coding"; transcript_name "dnmt3ab-201"; transcript_source "ensembl_havana"; transcript_biotype "protein_coding"; exon_id "ENSDARE00000967807"; exon_version "1";	chr17	36926658	36926758
chr17	ensembl_havana	exon	36948885	36948975	gene_id "ENSDARG00000015566"; gene_version "12"; transcript_id "ENSDART00000126823"; transcript_version "3"; exon_number "13"; gene_name "dnmt3ab"; gene_source "ensembl_havana"; gene_biotype "protein_coding"; transcript_name "dnmt3ab-201"; transcript_source "ensembl_havana"; transcript_biotype "protein_coding"; exon_id "ENSDARE00000967807"; exon_version "1";	chr17	36971341	36971441
chr17	ensembl_havana	exon	36948885	36948975	gene_id "ENSDARG00000015566"; gene_version "12"; transcript_id "ENSDART00000126823"; transcript_version "3"; exon_number "13"; gene_name "dnmt3ab"; gene_source "ensembl_havana"; gene_biotype "protein_coding"; transcript_name "dnmt3ab-201"; transcript_source "ensembl_havana"; transcript_biotype "protein_coding"; exon_id "ENSDARE00000967807"; exon_version "1";	chr17	36988360	36988463
chr17	ensembl_havana	CDS	36948885	36948975	gene_id "ENSDARG00000015566"; gene_version "12"; transcript_id "ENSDART00000126823"; transcript_version "3"; exon_number "13"; gene_name "dnmt3ab"; gene_source "ensembl_havana"; gene_biotype "protein_coding"; transcript_name "dnmt3ab-201"; transcript_source "ensembl_havana"; transcript_biotype "protein_coding"; protein_id "ENSDARP00000108609"; protein_version "2";	chr17	36926658	36926758
chr17	ensembl_havana	CDS	36948885	36948975	gene_id "ENSDARG00000015566"; gene_version "12"; transcript_id "ENSDART00000126823"; transcript_version "3"; exon_number "13"; gene_name "dnmt3ab"; gene_source "ensembl_havana"; gene_biotype "protein_coding"; transcript_name "dnmt3ab-201"; transcript_source "ensembl_havana"; transcript_biotype "protein_coding"; protein_id "ENSDARP00000108609"; protein_version "2";	chr17	36971341	36971441
chr17	ensembl_havana	CDS	36948885	36948975	gene_id "ENSDARG00000015566"; gene_version "12"; transcript_id "ENSDART00000126823"; transcript_version "3"; exon_number "13"; gene_name "dnmt3ab"; gene_source "ensembl_havana"; gene_biotype "protein_coding"; transcript_name "dnmt3ab-201"; transcript_source "ensembl_havana"; transcript_biotype "protein_coding"; protein_id "ENSDARP00000108609"; protein_version "2";	chr17	36988360	36988463
chr17	ensembl_havana	exon	36947113	36947261	gene_id "ENSDARG00000015566"; gene_version "12"; transcript_id "ENSDART00000126823"; transcript_version "3"; exon_number "14"; gene_name "dnmt3ab"; gene_source "ensembl_havana"; gene_biotype "protein_coding"; transcript_name "dnmt3ab-201"; transcript_source "ensembl_havana"; transcript_biotype "protein_coding"; exon_id "ENSDARE00000460596"; exon_version "1";	chr17	36926658	36926758
chr17	ensembl_havana	exon	36947113	36947261	gene_id "ENSDARG00000015566"; gene_version "12"; transcript_id "ENSDART00000126823"; transcript_version "3"; exon_number "14"; gene_name "dnmt3ab"; gene_source "ensembl_havana"; gene_biotype "protein_coding"; transcript_name "dnmt3ab-201"; transcript_source "ensembl_havana"; transcript_biotype "protein_coding"; exon_id "ENSDARE00000460596"; exon_version "1";	chr17	36971341	36971441
chr17	ensembl_havana	exon	36947113	36947261	gene_id "ENSDARG00000015566"; gene_version "12"; transcript_id "ENSDART00000126823"; transcript_version "3"; exon_number "14"; gene_name "dnmt3ab"; gene_source "ensembl_havana"; gene_biotype "protein_coding"; transcript_name "dnmt3ab-201"; transcript_source "ensembl_havana"; transcript_biotype "protein_coding"; exon_id "ENSDARE00000460596"; exon_version "1";	chr17	36988360	36988463
chr17	ensembl_havana	CDS	36947113	36947261	gene_id "ENSDARG00000015566"; gene_version "12"; transcript_id "ENSDART00000126823"; transcript_version "3"; exon_number "14"; gene_name "dnmt3ab"; gene_source "ensembl_havana"; gene_biotype "protein_coding"; transcript_name "dnmt3ab-201"; transcript_source "ensembl_havana"; transcript_biotype "protein_coding"; protein_id "ENSDARP00000108609"; protein_version "2";	chr17	36926658	36926758
chr17	ensembl_havana	CDS	36947113	36947261	gene_id "ENSDARG00000015566"; gene_version "12"; transcript_id "ENSDART00000126823"; transcript_version "3"; exon_number "14"; gene_name "dnmt3ab"; gene_source "ensembl_havana"; gene_biotype "protein_coding"; transcript_name "dnmt3ab-201"; transcript_source "ensembl_havana"; transcript_biotype "protein_coding"; protein_id "ENSDARP00000108609"; protein_version "2";	chr17	36971341	36971441
chr17	ensembl_havana	CDS	36947113	36947261	gene_id "ENSDARG00000015566"; gene_version "12"; transcript_id "ENSDART00000126823"; transcript_version "3"; exon_number "14"; gene_name "dnmt3ab"; gene_source "ensembl_havana"; gene_biotype "protein_coding"; transcript_name "dnmt3ab-201"; transcript_source "ensembl_havana"; transcript_biotype "protein_coding"; protein_id "ENSDARP00000108609"; protein_version "2";	chr17	36988360	36988463
chr17	ensembl_havana	exon	36945116	36945201	gene_id "ENSDARG00000015566"; gene_version "12"; transcript_id "ENSDART00000126823"; transcript_version "3"; exon_number "15"; gene_name "dnmt3ab"; gene_source "ensembl_havana"; gene_biotype "protein_coding"; transcript_name "dnmt3ab-201"; transcript_source "ensembl_havana"; transcript_biotype "protein_coding"; exon_id "ENSDARE00000897053"; exon_version "1";	chr17	36926658	36926758
chr17	ensembl_havana	exon	36945116	36945201	gene_id "ENSDARG00000015566"; gene_version "12"; transcript_id "ENSDART00000126823"; transcript_version "3"; exon_number "15"; gene_name "dnmt3ab"; gene_source "ensembl_havana"; gene_biotype "protein_coding"; transcript_name "dnmt3ab-201"; transcript_source "ensembl_havana"; transcript_biotype "protein_coding"; exon_id "ENSDARE00000897053"; exon_version "1";	chr17	36971341	36971441
chr17	ensembl_havana	exon	36945116	36945201	gene_id "ENSDARG00000015566"; gene_version "12"; transcript_id "ENSDART00000126823"; transcript_version "3"; exon_number "15"; gene_name "dnmt3ab"; gene_source "ensembl_havana"; gene_biotype "protein_coding"; transcript_name "dnmt3ab-201"; transcript_source "ensembl_havana"; transcript_biotype "protein_coding"; exon_id "ENSDARE00000897053"; exon_version "1";	chr17	36988360	36988463
chr17	ensembl_havana	CDS	36945116	36945201	gene_id "ENSDARG00000015566"; gene_version "12"; transcript_id "ENSDART00000126823"; transcript_version "3"; exon_number "15"; gene_name "dnmt3ab"; gene_source "ensembl_havana"; gene_biotype "protein_coding"; transcript_name "dnmt3ab-201"; transcript_source "ensembl_havana"; transcript_biotype "protein_coding"; protein_id "ENSDARP00000108609"; protein_version "2";	chr17	36926658	36926758
chr17	ensembl_havana	CDS	36945116	36945201	gene_id "ENSDARG00000015566"; gene_version "12"; transcript_id "ENSDART00000126823"; transcript_version "3"; exon_number "15"; gene_name "dnmt3ab"; gene_source "ensembl_havana"; gene_biotype "protein_coding"; transcript_name "dnmt3ab-201"; transcript_source "ensembl_havana"; transcript_biotype "protein_coding"; protein_id "ENSDARP00000108609"; protein_version "2";	chr17	36971341	36971441
chr17	ensembl_havana	CDS	36945116	36945201	gene_id "ENSDARG00000015566"; gene_version "12"; transcript_id "ENSDART00000126823"; transcript_version "3"; exon_number "15"; gene_name "dnmt3ab"; gene_source "ensembl_havana"; gene_biotype "protein_coding"; transcript_name "dnmt3ab-201"; transcript_source "ensembl_havana"; transcript_biotype "protein_coding"; protein_id "ENSDARP00000108609"; protein_version "2";	chr17	36988360	36988463
chr17	ensembl_havana	exon	36944959	36945028	gene_id "ENSDARG00000015566"; gene_version "12"; transcript_id "ENSDART00000126823"; transcript_version "3"; exon_number "16"; gene_name "dnmt3ab"; gene_source "ensembl_havana"; gene_biotype "protein_coding"; transcript_name "dnmt3ab-201"; transcript_source "ensembl_havana"; transcript_biotype "protein_coding"; exon_id "ENSDARE00000063221"; exon_version "1";	chr17	36926658	36926758
chr17	ensembl_havana	exon	36944959	36945028	gene_id "ENSDARG00000015566"; gene_version "12"; transcript_id "ENSDART00000126823"; transcript_version "3"; exon_number "16"; gene_name "dnmt3ab"; gene_source "ensembl_havana"; gene_biotype "protein_coding"; transcript_name "dnmt3ab-201"; transcript_source "ensembl_havana"; transcript_biotype "protein_coding"; exon_id "ENSDARE00000063221"; exon_version "1";	chr17	36971341	36971441
chr17	ensembl_havana	exon	36944959	36945028	gene_id "ENSDARG00000015566"; gene_version "12"; transcript_id "ENSDART00000126823"; transcript_version "3"; exon_number "16"; gene_name "dnmt3ab"; gene_source "ensembl_havana"; gene_biotype "protein_coding"; transcript_name "dnmt3ab-201"; transcript_source "ensembl_havana"; transcript_biotype "protein_coding"; exon_id "ENSDARE00000063221"; exon_version "1";	chr17	36988360	36988463
chr17	ensembl_havana	CDS	36944959	36945028	gene_id "ENSDARG00000015566"; gene_version "12"; transcript_id "ENSDART00000126823"; transcript_version "3"; exon_number "16"; gene_name "dnmt3ab"; gene_source "ensembl_havana"; gene_biotype "protein_coding"; transcript_name "dnmt3ab-201"; transcript_source "ensembl_havana"; transcript_biotype "protein_coding"; protein_id "ENSDARP00000108609"; protein_version "2";	chr17	36926658	36926758
chr17	ensembl_havana	CDS	36944959	36945028	gene_id "ENSDARG00000015566"; gene_version "12"; transcript_id "ENSDART00000126823"; transcript_version "3"; exon_number "16"; gene_name "dnmt3ab"; gene_source "ensembl_havana"; gene_biotype "protein_coding"; transcript_name "dnmt3ab-201"; transcript_source "ensembl_havana"; transcript_biotype "protein_coding"; protein_id "ENSDARP00000108609"; protein_version "2";	chr17	36971341	36971441
chr17	ensembl_havana	CDS	36944959	36945028	gene_id "ENSDARG00000015566"; gene_version "12"; transcript_id "ENSDART00000126823"; transcript_version "3"; exon_number "16"; gene_name "dnmt3ab"; gene_source "ensembl_havana"; gene_biotype "protein_coding"; transcript_name "dnmt3ab-201"; transcript_source "ensembl_havana"; transcript_biotype "protein_coding"; protein_id "ENSDARP00000108609"; protein_version "2";	chr17	36988360	36988463
chr17	ensembl_havana	exon	36944759	36944877	gene_id "ENSDARG00000015566"; gene_version "12"; transcript_id "ENSDART00000126823"; transcript_version "3"; exon_number "17"; gene_name "dnmt3ab"; gene_source "ensembl_havana"; gene_biotype "protein_coding"; transcript_name "dnmt3ab-201"; transcript_source "ensembl_havana"; transcript_biotype "protein_coding"; exon_id "ENSDARE00000901146"; exon_version "1";	chr17	36926658	36926758
chr17	ensembl_havana	exon	36944759	36944877	gene_id "ENSDARG00000015566"; gene_version "12"; transcript_id "ENSDART00000126823"; transcript_version "3"; exon_number "17"; gene_name "dnmt3ab"; gene_source "ensembl_havana"; gene_biotype "protein_coding"; transcript_name "dnmt3ab-201"; transcript_source "ensembl_havana"; transcript_biotype "protein_coding"; exon_id "ENSDARE00000901146"; exon_version "1";	chr17	36971341	36971441
chr17	ensembl_havana	exon	36944759	36944877	gene_id "ENSDARG00000015566"; gene_version "12"; transcript_id "ENSDART00000126823"; transcript_version "3"; exon_number "17"; gene_name "dnmt3ab"; gene_source "ensembl_havana"; gene_biotype "protein_coding"; transcript_name "dnmt3ab-201"; transcript_source "ensembl_havana"; transcript_biotype "protein_coding"; exon_id "ENSDARE00000901146"; exon_version "1";	chr17	36988360	36988463
chr17	ensembl_havana	CDS	36944759	36944877	gene_id "ENSDARG00000015566"; gene_version "12"; transcript_id "ENSDART00000126823"; transcript_version "3"; exon_number "17"; gene_name "dnmt3ab"; gene_source "ensembl_havana"; gene_biotype "protein_coding"; transcript_name "dnmt3ab-201"; transcript_source "ensembl_havana"; transcript_biotype "protein_coding"; protein_id "ENSDARP00000108609"; protein_version "2";	chr17	36926658	36926758
chr17	ensembl_havana	CDS	36944759	36944877	gene_id "ENSDARG00000015566"; gene_version "12"; transcript_id "ENSDART00000126823"; transcript_version "3"; exon_number "17"; gene_name "dnmt3ab"; gene_source "ensembl_havana"; gene_biotype "protein_coding"; transcript_name "dnmt3ab-201"; transcript_source "ensembl_havana"; transcript_biotype "protein_coding"; protein_id "ENSDARP00000108609"; protein_version "2";	chr17	36971341	36971441
chr17	ensembl_havana	CDS	36944759	36944877	gene_id "ENSDARG00000015566"; gene_version "12"; transcript_id "ENSDART00000126823"; transcript_version "3"; exon_number "17"; gene_name "dnmt3ab"; gene_source "ensembl_havana"; gene_biotype "protein_coding"; transcript_name "dnmt3ab-201"; transcript_source "ensembl_havana"; transcript_biotype "protein_coding"; protein_id "ENSDARP00000108609"; protein_version "2";	chr17	36988360	36988463
chr17	ensembl_havana	exon	36940867	36941861	gene_id "ENSDARG00000015566"; gene_version "12"; transcript_id "ENSDART00000126823"; transcript_version "3"; exon_number "18"; gene_name "dnmt3ab"; gene_source "ensembl_havana"; gene_biotype "protein_coding"; transcript_name "dnmt3ab-201"; transcript_source "ensembl_havana"; transcript_biotype "protein_coding"; exon_id "ENSDARE00001021095"; exon_version "1";	chr17	36926658	36926758
chr17	ensembl_havana	exon	36940867	36941861	gene_id "ENSDARG00000015566"; gene_version "12"; transcript_id "ENSDART00000126823"; transcript_version "3"; exon_number "18"; gene_name "dnmt3ab"; gene_source "ensembl_havana"; gene_biotype "protein_coding"; transcript_name "dnmt3ab-201"; transcript_source "ensembl_havana"; transcript_biotype "protein_coding"; exon_id "ENSDARE00001021095"; exon_version "1";	chr17	36971341	36971441
chr17	ensembl_havana	exon	36940867	36941861	gene_id "ENSDARG00000015566"; gene_version "12"; transcript_id "ENSDART00000126823"; transcript_version "3"; exon_number "18"; gene_name "dnmt3ab"; gene_source "ensembl_havana"; gene_biotype "protein_coding"; transcript_name "dnmt3ab-201"; transcript_source "ensembl_havana"; transcript_biotype "protein_coding"; exon_id "ENSDARE00001021095"; exon_version "1";	chr17	36988360	36988463
chr17	ensembl_havana	CDS	36941717	36941861	gene_id "ENSDARG00000015566"; gene_version "12"; transcript_id "ENSDART00000126823"; transcript_version "3"; exon_number "18"; gene_name "dnmt3ab"; gene_source "ensembl_havana"; gene_biotype "protein_coding"; transcript_name "dnmt3ab-201"; transcript_source "ensembl_havana"; transcript_biotype "protein_coding"; protein_id "ENSDARP00000108609"; protein_version "2";	chr17	36926658	36926758
chr17	ensembl_havana	CDS	36941717	36941861	gene_id "ENSDARG00000015566"; gene_version "12"; transcript_id "ENSDART00000126823"; transcript_version "3"; exon_number "18"; gene_name "dnmt3ab"; gene_source "ensembl_havana"; gene_biotype "protein_coding"; transcript_name "dnmt3ab-201"; transcript_source "ensembl_havana"; transcript_biotype "protein_coding"; protein_id "ENSDARP00000108609"; protein_version "2";	chr17	36971341	36971441
chr17	ensembl_havana	CDS	36941717	36941861	gene_id "ENSDARG00000015566"; gene_version "12"; transcript_id "ENSDART00000126823"; transcript_version "3"; exon_number "18"; gene_name "dnmt3ab"; gene_source "ensembl_havana"; gene_biotype "protein_coding"; transcript_name "dnmt3ab-201"; transcript_source "ensembl_havana"; transcript_biotype "protein_coding"; protein_id "ENSDARP00000108609"; protein_version "2";	chr17	36988360	36988463
chr17	ensembl_havana	stop_codon	36941714	36941716	gene_id "ENSDARG00000015566"; gene_version "12"; transcript_id "ENSDART00000126823"; transcript_version "3"; exon_number "18"; gene_name "dnmt3ab"; gene_source "ensembl_havana"; gene_biotype "protein_coding"; transcript_name "dnmt3ab-201"; transcript_source "ensembl_havana"; transcript_biotype "protein_coding";	chr17	36926658	36926758
chr17	ensembl_havana	stop_codon	36941714	36941716	gene_id "ENSDARG00000015566"; gene_version "12"; transcript_id "ENSDART00000126823"; transcript_version "3"; exon_number "18"; gene_name "dnmt3ab"; gene_source "ensembl_havana"; gene_biotype "protein_coding"; transcript_name "dnmt3ab-201"; transcript_source "ensembl_havana"; transcript_biotype "protein_coding";	chr17	36971341	36971441
chr17	ensembl_havana	stop_codon	36941714	36941716	gene_id "ENSDARG00000015566"; gene_version "12"; transcript_id "ENSDART00000126823"; transcript_version "3"; exon_number "18"; gene_name "dnmt3ab"; gene_source "ensembl_havana"; gene_biotype "protein_coding"; transcript_name "dnmt3ab-201"; transcript_source "ensembl_havana"; transcript_biotype "protein_coding";	chr17	36988360	36988463
chr17	ensembl_havana	five_prime_utr	36988242	36988531	gene_id "ENSDARG00000015566"; gene_version "12"; transcript_id "ENSDART00000126823"; transcript_version "3"; gene_name "dnmt3ab"; gene_source "ensembl_havana"; gene_biotype "protein_coding"; transcript_name "dnmt3ab-201"; transcript_source "ensembl_havana"; transcript_biotype "protein_coding";	chr17	36971341	36971441
chr17	ensembl_havana	five_prime_utr	36988242	36988531	gene_id "ENSDARG00000015566"; gene_version "12"; transcript_id "ENSDART00000126823"; transcript_version "3"; gene_name "dnmt3ab"; gene_source "ensembl_havana"; gene_biotype "protein_coding"; transcript_name "dnmt3ab-201"; transcript_source "ensembl_havana"; transcript_biotype "protein_coding";	chr17	36988360	36988463
chr17	ensembl_havana	five_prime_utr	36970984	36971013	gene_id "ENSDARG00000015566"; gene_version "12"; transcript_id "ENSDART00000126823"; transcript_version "3"; gene_name "dnmt3ab"; gene_source "ensembl_havana"; gene_biotype "protein_coding"; transcript_name "dnmt3ab-201"; transcript_source "ensembl_havana"; transcript_biotype "protein_coding";	chr17	36926658	36926758
chr17	ensembl_havana	five_prime_utr	36970984	36971013	gene_id "ENSDARG00000015566"; gene_version "12"; transcript_id "ENSDART00000126823"; transcript_version "3"; gene_name "dnmt3ab"; gene_source "ensembl_havana"; gene_biotype "protein_coding"; transcript_name "dnmt3ab-201"; transcript_source "ensembl_havana"; transcript_biotype "protein_coding";	chr17	36971341	36971441
chr17	ensembl_havana	five_prime_utr	36970984	36971013	gene_id "ENSDARG00000015566"; gene_version "12"; transcript_id "ENSDART00000126823"; transcript_version "3"; gene_name "dnmt3ab"; gene_source "ensembl_havana"; gene_biotype "protein_coding"; transcript_name "dnmt3ab-201"; transcript_source "ensembl_havana"; transcript_biotype "protein_coding";	chr17	36988360	36988463
chr17	ensembl_havana	three_prime_utr	36940867	36941713	gene_id "ENSDARG00000015566"; gene_version "12"; transcript_id "ENSDART00000126823"; transcript_version "3"; gene_name "dnmt3ab"; gene_source "ensembl_havana"; gene_biotype "protein_coding"; transcript_name "dnmt3ab-201"; transcript_source "ensembl_havana"; transcript_biotype "protein_coding";	chr17	36926658	36926758
chr17	ensembl_havana	three_prime_utr	36940867	36941713	gene_id "ENSDARG00000015566"; gene_version "12"; transcript_id "ENSDART00000126823"; transcript_version "3"; gene_name "dnmt3ab"; gene_source "ensembl_havana"; gene_biotype "protein_coding"; transcript_name "dnmt3ab-201"; transcript_source "ensembl_havana"; transcript_biotype "protein_coding";	chr17	36971341	36971441
chr17	ensembl_havana	three_prime_utr	36940867	36941713	gene_id "ENSDARG00000015566"; gene_version "12"; transcript_id "ENSDART00000126823"; transcript_version "3"; gene_name "dnmt3ab"; gene_source "ensembl_havana"; gene_biotype "protein_coding"; transcript_name "dnmt3ab-201"; transcript_source "ensembl_havana"; transcript_biotype "protein_coding";	chr17	36988360	36988463
chr17	ensembl	transcript	36940945	36988455	gene_id "ENSDARG00000015566"; gene_version "12"; transcript_id "ENSDART00000187180"; transcript_version "1"; gene_name "dnmt3ab"; gene_source "ensembl_havana"; gene_biotype "protein_coding"; transcript_name "dnmt3ab-204"; transcript_source "ensembl"; transcript_biotype "protein_coding";	chr17	36926658	36926758
chr17	ensembl	transcript	36940945	36988455	gene_id "ENSDARG00000015566"; gene_version "12"; transcript_id "ENSDART00000187180"; transcript_version "1"; gene_name "dnmt3ab"; gene_source "ensembl_havana"; gene_biotype "protein_coding"; transcript_name "dnmt3ab-204"; transcript_source "ensembl"; transcript_biotype "protein_coding";	chr17	36971341	36971441
chr17	ensembl	transcript	36940945	36988455	gene_id "ENSDARG00000015566"; gene_version "12"; transcript_id "ENSDART00000187180"; transcript_version "1"; gene_name "dnmt3ab"; gene_source "ensembl_havana"; gene_biotype "protein_coding"; transcript_name "dnmt3ab-204"; transcript_source "ensembl"; transcript_biotype "protein_coding";	chr17	36988360	36988463
chr17	ensembl	exon	36988252	36988455	gene_id "ENSDARG00000015566"; gene_version "12"; transcript_id "ENSDART00000187180"; transcript_version "1"; exon_number "1"; gene_name "dnmt3ab"; gene_source "ensembl_havana"; gene_biotype "protein_coding"; transcript_name "dnmt3ab-204"; transcript_source "ensembl"; transcript_biotype "protein_coding"; exon_id "ENSDARE00001328761"; exon_version "1";	chr17	36971341	36971441
chr17	ensembl	exon	36988252	36988455	gene_id "ENSDARG00000015566"; gene_version "12"; transcript_id "ENSDART00000187180"; transcript_version "1"; exon_number "1"; gene_name "dnmt3ab"; gene_source "ensembl_havana"; gene_biotype "protein_coding"; transcript_name "dnmt3ab-204"; transcript_source "ensembl"; transcript_biotype "protein_coding"; exon_id "ENSDARE00001328761"; exon_version "1";	chr17	36988360	36988463
chr17	ensembl	exon	36970663	36971013	gene_id "ENSDARG00000015566"; gene_version "12"; transcript_id "ENSDART00000187180"; transcript_version "1"; exon_number "2"; gene_name "dnmt3ab"; gene_source "ensembl_havana"; gene_biotype "protein_coding"; transcript_name "dnmt3ab-204"; transcript_source "ensembl"; transcript_biotype "protein_coding"; exon_id "ENSDARE00001118188"; exon_version "1";	chr17	36926658	36926758
chr17	ensembl	exon	36970663	36971013	gene_id "ENSDARG00000015566"; gene_version "12"; transcript_id "ENSDART00000187180"; transcript_version "1"; exon_number "2"; gene_name "dnmt3ab"; gene_source "ensembl_havana"; gene_biotype "protein_coding"; transcript_name "dnmt3ab-204"; transcript_source "ensembl"; transcript_biotype "protein_coding"; exon_id "ENSDARE00001118188"; exon_version "1";	chr17	36971341	36971441
chr17	ensembl	exon	36970663	36971013	gene_id "ENSDARG00000015566"; gene_version "12"; transcript_id "ENSDART00000187180"; transcript_version "1"; exon_number "2"; gene_name "dnmt3ab"; gene_source "ensembl_havana"; gene_biotype "protein_coding"; transcript_name "dnmt3ab-204"; transcript_source "ensembl"; transcript_biotype "protein_coding"; exon_id "ENSDARE00001118188"; exon_version "1";	chr17	36988360	36988463
chr17	ensembl	CDS	36970663	36970983	gene_id "ENSDARG00000015566"; gene_version "12"; transcript_id "ENSDART00000187180"; transcript_version "1"; exon_number "2"; gene_name "dnmt3ab"; gene_source "ensembl_havana"; gene_biotype "protein_coding"; transcript_name "dnmt3ab-204"; transcript_source "ensembl"; transcript_biotype "protein_coding"; protein_id "ENSDARP00000151802"; protein_version "1";	chr17	36926658	36926758
chr17	ensembl	CDS	36970663	36970983	gene_id "ENSDARG00000015566"; gene_version "12"; transcript_id "ENSDART00000187180"; transcript_version "1"; exon_number "2"; gene_name "dnmt3ab"; gene_source "ensembl_havana"; gene_biotype "protein_coding"; transcript_name "dnmt3ab-204"; transcript_source "ensembl"; transcript_biotype "protein_coding"; protein_id "ENSDARP00000151802"; protein_version "1";	chr17	36971341	36971441
chr17	ensembl	CDS	36970663	36970983	gene_id "ENSDARG00000015566"; gene_version "12"; transcript_id "ENSDART00000187180"; transcript_version "1"; exon_number "2"; gene_name "dnmt3ab"; gene_source "ensembl_havana"; gene_biotype "protein_coding"; transcript_name "dnmt3ab-204"; transcript_source "ensembl"; transcript_biotype "protein_coding"; protein_id "ENSDARP00000151802"; protein_version "1";	chr17	36988360	36988463
chr17	ensembl	start_codon	36970981	36970983	gene_id "ENSDARG00000015566"; gene_version "12"; transcript_id "ENSDART00000187180"; transcript_version "1"; exon_number "2"; gene_name "dnmt3ab"; gene_source "ensembl_havana"; gene_biotype "protein_coding"; transcript_name "dnmt3ab-204"; transcript_source "ensembl"; transcript_biotype "protein_coding";	chr17	36926658	36926758
chr17	ensembl	start_codon	36970981	36970983	gene_id "ENSDARG00000015566"; gene_version "12"; transcript_id "ENSDART00000187180"; transcript_version "1"; exon_number "2"; gene_name "dnmt3ab"; gene_source "ensembl_havana"; gene_biotype "protein_coding"; transcript_name "dnmt3ab-204"; transcript_source "ensembl"; transcript_biotype "protein_coding";	chr17	36971341	36971441
chr17	ensembl	start_codon	36970981	36970983	gene_id "ENSDARG00000015566"; gene_version "12"; transcript_id "ENSDART00000187180"; transcript_version "1"; exon_number "2"; gene_name "dnmt3ab"; gene_source "ensembl_havana"; gene_biotype "protein_coding"; transcript_name "dnmt3ab-204"; transcript_source "ensembl"; transcript_biotype "protein_coding";	chr17	36988360	36988463
chr17	ensembl	exon	36967815	36967973	gene_id "ENSDARG00000015566"; gene_version "12"; transcript_id "ENSDART00000187180"; transcript_version "1"; exon_number "3"; gene_name "dnmt3ab"; gene_source "ensembl_havana"; gene_biotype "protein_coding"; transcript_name "dnmt3ab-204"; transcript_source "ensembl"; transcript_biotype "protein_coding"; exon_id "ENSDARE00000460709"; exon_version "1";	chr17	36926658	36926758
chr17	ensembl	exon	36967815	36967973	gene_id "ENSDARG00000015566"; gene_version "12"; transcript_id "ENSDART00000187180"; transcript_version "1"; exon_number "3"; gene_name "dnmt3ab"; gene_source "ensembl_havana"; gene_biotype "protein_coding"; transcript_name "dnmt3ab-204"; transcript_source "ensembl"; transcript_biotype "protein_coding"; exon_id "ENSDARE00000460709"; exon_version "1";	chr17	36971341	36971441
chr17	ensembl	exon	36967815	36967973	gene_id "ENSDARG00000015566"; gene_version "12"; transcript_id "ENSDART00000187180"; transcript_version "1"; exon_number "3"; gene_name "dnmt3ab"; gene_source "ensembl_havana"; gene_biotype "protein_coding"; transcript_name "dnmt3ab-204"; transcript_source "ensembl"; transcript_biotype "protein_coding"; exon_id "ENSDARE00000460709"; exon_version "1";	chr17	36988360	36988463
chr17	ensembl	CDS	36967815	36967973	gene_id "ENSDARG00000015566"; gene_version "12"; transcript_id "ENSDART00000187180"; transcript_version "1"; exon_number "3"; gene_name "dnmt3ab"; gene_source "ensembl_havana"; gene_biotype "protein_coding"; transcript_name "dnmt3ab-204"; transcript_source "ensembl"; transcript_biotype "protein_coding"; protein_id "ENSDARP00000151802"; protein_version "1";	chr17	36926658	36926758
chr17	ensembl	CDS	36967815	36967973	gene_id "ENSDARG00000015566"; gene_version "12"; transcript_id "ENSDART00000187180"; transcript_version "1"; exon_number "3"; gene_name "dnmt3ab"; gene_source "ensembl_havana"; gene_biotype "protein_coding"; transcript_name "dnmt3ab-204"; transcript_source "ensembl"; transcript_biotype "protein_coding"; protein_id "ENSDARP00000151802"; protein_version "1";	chr17	36971341	36971441
chr17	ensembl	CDS	36967815	36967973	gene_id "ENSDARG00000015566"; gene_version "12"; transcript_id "ENSDART00000187180"; transcript_version "1"; exon_number "3"; gene_name "dnmt3ab"; gene_source "ensembl_havana"; gene_biotype "protein_coding"; transcript_name "dnmt3ab-204"; transcript_source "ensembl"; transcript_biotype "protein_coding"; protein_id "ENSDARP00000151802"; protein_version "1";	chr17	36988360	36988463
chr17	ensembl	exon	36965325	36965432	gene_id "ENSDARG00000015566"; gene_version "12"; transcript_id "ENSDART00000187180"; transcript_version "1"; exon_number "4"; gene_name "dnmt3ab"; gene_source "ensembl_havana"; gene_biotype "protein_coding"; transcript_name "dnmt3ab-204"; transcript_source "ensembl"; transcript_biotype "protein_coding"; exon_id "ENSDARE00000117608"; exon_version "1";	chr17	36926658	36926758
chr17	ensembl	exon	36965325	36965432	gene_id "ENSDARG00000015566"; gene_version "12"; transcript_id "ENSDART00000187180"; transcript_version "1"; exon_number "4"; gene_name "dnmt3ab"; gene_source "ensembl_havana"; gene_biotype "protein_coding"; transcript_name "dnmt3ab-204"; transcript_source "ensembl"; transcript_biotype "protein_coding"; exon_id "ENSDARE00000117608"; exon_version "1";	chr17	36971341	36971441
chr17	ensembl	exon	36965325	36965432	gene_id "ENSDARG00000015566"; gene_version "12"; transcript_id "ENSDART00000187180"; transcript_version "1"; exon_number "4"; gene_name "dnmt3ab"; gene_source "ensembl_havana"; gene_biotype "protein_coding"; transcript_name "dnmt3ab-204"; transcript_source "ensembl"; transcript_biotype "protein_coding"; exon_id "ENSDARE00000117608"; exon_version "1";	chr17	36988360	36988463
chr17	ensembl	CDS	36965325	36965432	gene_id "ENSDARG00000015566"; gene_version "12"; transcript_id "ENSDART00000187180"; transcript_version "1"; exon_number "4"; gene_name "dnmt3ab"; gene_source "ensembl_havana"; gene_biotype "protein_coding"; transcript_name "dnmt3ab-204"; transcript_source "ensembl"; transcript_biotype "protein_coding"; protein_id "ENSDARP00000151802"; protein_version "1";	chr17	36926658	36926758
chr17	ensembl	CDS	36965325	36965432	gene_id "ENSDARG00000015566"; gene_version "12"; transcript_id "ENSDART00000187180"; transcript_version "1"; exon_number "4"; gene_name "dnmt3ab"; gene_source "ensembl_havana"; gene_biotype "protein_coding"; transcript_name "dnmt3ab-204"; transcript_source "ensembl"; transcript_biotype "protein_coding"; protein_id "ENSDARP00000151802"; protein_version "1";	chr17	36971341	36971441
chr17	ensembl	CDS	36965325	36965432	gene_id "ENSDARG00000015566"; gene_version "12"; transcript_id "ENSDART00000187180"; transcript_version "1"; exon_number "4"; gene_name "dnmt3ab"; gene_source "ensembl_havana"; gene_biotype "protein_coding"; transcript_name "dnmt3ab-204"; transcript_source "ensembl"; transcript_biotype "protein_coding"; protein_id "ENSDARP00000151802"; protein_version "1";	chr17	36988360	36988463
chr17	ensembl	exon	36965061	36965217	gene_id "ENSDARG00000015566"; gene_version "12"; transcript_id "ENSDART00000187180"; transcript_version "1"; exon_number "5"; gene_name "dnmt3ab"; gene_source "ensembl_havana"; gene_biotype "protein_coding"; transcript_name "dnmt3ab-204"; transcript_source "ensembl"; transcript_biotype "protein_coding"; exon_id "ENSDARE00000092209"; exon_version "1";	chr17	36926658	36926758
chr17	ensembl	exon	36965061	36965217	gene_id "ENSDARG00000015566"; gene_version "12"; transcript_id "ENSDART00000187180"; transcript_version "1"; exon_number "5"; gene_name "dnmt3ab"; gene_source "ensembl_havana"; gene_biotype "protein_coding"; transcript_name "dnmt3ab-204"; transcript_source "ensembl"; transcript_biotype "protein_coding"; exon_id "ENSDARE00000092209"; exon_version "1";	chr17	36971341	36971441
chr17	ensembl	exon	36965061	36965217	gene_id "ENSDARG00000015566"; gene_version "12"; transcript_id "ENSDART00000187180"; transcript_version "1"; exon_number "5"; gene_name "dnmt3ab"; gene_source "ensembl_havana"; gene_biotype "protein_coding"; transcript_name "dnmt3ab-204"; transcript_source "ensembl"; transcript_biotype "protein_coding"; exon_id "ENSDARE00000092209"; exon_version "1";	chr17	36988360	36988463
chr17	ensembl	CDS	36965061	36965217	gene_id "ENSDARG00000015566"; gene_version "12"; transcript_id "ENSDART00000187180"; transcript_version "1"; exon_number "5"; gene_name "dnmt3ab"; gene_source "ensembl_havana"; gene_biotype "protein_coding"; transcript_name "dnmt3ab-204"; transcript_source "ensembl"; transcript_biotype "protein_coding"; protein_id "ENSDARP00000151802"; protein_version "1";	chr17	36926658	36926758
chr17	ensembl	CDS	36965061	36965217	gene_id "ENSDARG00000015566"; gene_version "12"; transcript_id "ENSDART00000187180"; transcript_version "1"; exon_number "5"; gene_name "dnmt3ab"; gene_source "ensembl_havana"; gene_biotype "protein_coding"; transcript_name "dnmt3ab-204"; transcript_source "ensembl"; transcript_biotype "protein_coding"; protein_id "ENSDARP00000151802"; protein_version "1";	chr17	36971341	36971441
chr17	ensembl	CDS	36965061	36965217	gene_id "ENSDARG00000015566"; gene_version "12"; transcript_id "ENSDART00000187180"; transcript_version "1"; exon_number "5"; gene_name "dnmt3ab"; gene_source "ensembl_havana"; gene_biotype "protein_coding"; transcript_name "dnmt3ab-204"; transcript_source "ensembl"; transcript_biotype "protein_coding"; protein_id "ENSDARP00000151802"; protein_version "1";	chr17	36988360	36988463
chr17	ensembl	exon	36962052	36962186	gene_id "ENSDARG00000015566"; gene_version "12"; transcript_id "ENSDART00000187180"; transcript_version "1"; exon_number "6"; gene_name "dnmt3ab"; gene_source "ensembl_havana"; gene_biotype "protein_coding"; transcript_name "dnmt3ab-204"; transcript_source "ensembl"; transcript_biotype "protein_coding"; exon_id "ENSDARE00000065389"; exon_version "1";	chr17	36926658	36926758
chr17	ensembl	exon	36962052	36962186	gene_id "ENSDARG00000015566"; gene_version "12"; transcript_id "ENSDART00000187180"; transcript_version "1"; exon_number "6"; gene_name "dnmt3ab"; gene_source "ensembl_havana"; gene_biotype "protein_coding"; transcript_name "dnmt3ab-204"; transcript_source "ensembl"; transcript_biotype "protein_coding"; exon_id "ENSDARE00000065389"; exon_version "1";	chr17	36971341	36971441
chr17	ensembl	exon	36962052	36962186	gene_id "ENSDARG00000015566"; gene_version "12"; transcript_id "ENSDART00000187180"; transcript_version "1"; exon_number "6"; gene_name "dnmt3ab"; gene_source "ensembl_havana"; gene_biotype "protein_coding"; transcript_name "dnmt3ab-204"; transcript_source "ensembl"; transcript_biotype "protein_coding"; exon_id "ENSDARE00000065389"; exon_version "1";	chr17	36988360	36988463
chr17	ensembl	CDS	36962052	36962186	gene_id "ENSDARG00000015566"; gene_version "12"; transcript_id "ENSDART00000187180"; transcript_version "1"; exon_number "6"; gene_name "dnmt3ab"; gene_source "ensembl_havana"; gene_biotype "protein_coding"; transcript_name "dnmt3ab-204"; transcript_source "ensembl"; transcript_biotype "protein_coding"; protein_id "ENSDARP00000151802"; protein_version "1";	chr17	36926658	36926758
chr17	ensembl	CDS	36962052	36962186	gene_id "ENSDARG00000015566"; gene_version "12"; transcript_id "ENSDART00000187180"; transcript_version "1"; exon_number "6"; gene_name "dnmt3ab"; gene_source "ensembl_havana"; gene_biotype "protein_coding"; transcript_name "dnmt3ab-204"; transcript_source "ensembl"; transcript_biotype "protein_coding"; protein_id "ENSDARP00000151802"; protein_version "1";	chr17	36971341	36971441
chr17	ensembl	CDS	36962052	36962186	gene_id "ENSDARG00000015566"; gene_version "12"; transcript_id "ENSDART00000187180"; transcript_version "1"; exon_number "6"; gene_name "dnmt3ab"; gene_source "ensembl_havana"; gene_biotype "protein_coding"; transcript_name "dnmt3ab-204"; transcript_source "ensembl"; transcript_biotype "protein_coding"; protein_id "ENSDARP00000151802"; protein_version "1";	chr17	36988360	36988463
chr17	ensembl	exon	36959000	36959044	gene_id "ENSDARG00000015566"; gene_version "12"; transcript_id "ENSDART00000187180"; transcript_version "1"; exon_number "7"; gene_name "dnmt3ab"; gene_source "ensembl_havana"; gene_biotype "protein_coding"; transcript_name "dnmt3ab-204"; transcript_source "ensembl"; transcript_biotype "protein_coding"; exon_id "ENSDARE00000051800"; exon_version "1";	chr17	36926658	36926758
chr17	ensembl	exon	36959000	36959044	gene_id "ENSDARG00000015566"; gene_version "12"; transcript_id "ENSDART00000187180"; transcript_version "1"; exon_number "7"; gene_name "dnmt3ab"; gene_source "ensembl_havana"; gene_biotype "protein_coding"; transcript_name "dnmt3ab-204"; transcript_source "ensembl"; transcript_biotype "protein_coding"; exon_id "ENSDARE00000051800"; exon_version "1";	chr17	36971341	36971441
chr17	ensembl	exon	36959000	36959044	gene_id "ENSDARG00000015566"; gene_version "12"; transcript_id "ENSDART00000187180"; transcript_version "1"; exon_number "7"; gene_name "dnmt3ab"; gene_source "ensembl_havana"; gene_biotype "protein_coding"; transcript_name "dnmt3ab-204"; transcript_source "ensembl"; transcript_biotype "protein_coding"; exon_id "ENSDARE00000051800"; exon_version "1";	chr17	36988360	36988463
chr17	ensembl	CDS	36959000	36959044	gene_id "ENSDARG00000015566"; gene_version "12"; transcript_id "ENSDART00000187180"; transcript_version "1"; exon_number "7"; gene_name "dnmt3ab"; gene_source "ensembl_havana"; gene_biotype "protein_coding"; transcript_name "dnmt3ab-204"; transcript_source "ensembl"; transcript_biotype "protein_coding"; protein_id "ENSDARP00000151802"; protein_version "1";	chr17	36926658	36926758
chr17	ensembl	CDS	36959000	36959044	gene_id "ENSDARG00000015566"; gene_version "12"; transcript_id "ENSDART00000187180"; transcript_version "1"; exon_number "7"; gene_name "dnmt3ab"; gene_source "ensembl_havana"; gene_biotype "protein_coding"; transcript_name "dnmt3ab-204"; transcript_source "ensembl"; transcript_biotype "protein_coding"; protein_id "ENSDARP00000151802"; protein_version "1";	chr17	36971341	36971441
chr17	ensembl	CDS	36959000	36959044	gene_id "ENSDARG00000015566"; gene_version "12"; transcript_id "ENSDART00000187180"; transcript_version "1"; exon_number "7"; gene_name "dnmt3ab"; gene_source "ensembl_havana"; gene_biotype "protein_coding"; transcript_name "dnmt3ab-204"; transcript_source "ensembl"; transcript_biotype "protein_coding"; protein_id "ENSDARP00000151802"; protein_version "1";	chr17	36988360	36988463
chr17	ensembl	exon	36958830	36958909	gene_id "ENSDARG00000015566"; gene_version "12"; transcript_id "ENSDART00000187180"; transcript_version "1"; exon_number "8"; gene_name "dnmt3ab"; gene_source "ensembl_havana"; gene_biotype "protein_coding"; transcript_name "dnmt3ab-204"; transcript_source "ensembl"; transcript_biotype "protein_coding"; exon_id "ENSDARE00000975326"; exon_version "1";	chr17	36926658	36926758
chr17	ensembl	exon	36958830	36958909	gene_id "ENSDARG00000015566"; gene_version "12"; transcript_id "ENSDART00000187180"; transcript_version "1"; exon_number "8"; gene_name "dnmt3ab"; gene_source "ensembl_havana"; gene_biotype "protein_coding"; transcript_name "dnmt3ab-204"; transcript_source "ensembl"; transcript_biotype "protein_coding"; exon_id "ENSDARE00000975326"; exon_version "1";	chr17	36971341	36971441
chr17	ensembl	exon	36958830	36958909	gene_id "ENSDARG00000015566"; gene_version "12"; transcript_id "ENSDART00000187180"; transcript_version "1"; exon_number "8"; gene_name "dnmt3ab"; gene_source "ensembl_havana"; gene_biotype "protein_coding"; transcript_name "dnmt3ab-204"; transcript_source "ensembl"; transcript_biotype "protein_coding"; exon_id "ENSDARE00000975326"; exon_version "1";	chr17	36988360	36988463
chr17	ensembl	CDS	36958830	36958909	gene_id "ENSDARG00000015566"; gene_version "12"; transcript_id "ENSDART00000187180"; transcript_version "1"; exon_number "8"; gene_name "dnmt3ab"; gene_source "ensembl_havana"; gene_biotype "protein_coding"; transcript_name "dnmt3ab-204"; transcript_source "ensembl"; transcript_biotype "protein_coding"; protein_id "ENSDARP00000151802"; protein_version "1";	chr17	36926658	36926758
chr17	ensembl	CDS	36958830	36958909	gene_id "ENSDARG00000015566"; gene_version "12"; transcript_id "ENSDART00000187180"; transcript_version "1"; exon_number "8"; gene_name "dnmt3ab"; gene_source "ensembl_havana"; gene_biotype "protein_coding"; transcript_name "dnmt3ab-204"; transcript_source "ensembl"; transcript_biotype "protein_coding"; protein_id "ENSDARP00000151802"; protein_version "1";	chr17	36971341	36971441
chr17	ensembl	CDS	36958830	36958909	gene_id "ENSDARG00000015566"; gene_version "12"; transcript_id "ENSDART00000187180"; transcript_version "1"; exon_number "8"; gene_name "dnmt3ab"; gene_source "ensembl_havana"; gene_biotype "protein_coding"; transcript_name "dnmt3ab-204"; transcript_source "ensembl"; transcript_biotype "protein_coding"; protein_id "ENSDARP00000151802"; protein_version "1";	chr17	36988360	36988463
chr17	ensembl	exon	36957113	36957225	gene_id "ENSDARG00000015566"; gene_version "12"; transcript_id "ENSDART00000187180"; transcript_version "1"; exon_number "9"; gene_name "dnmt3ab"; gene_source "ensembl_havana"; gene_biotype "protein_coding"; transcript_name "dnmt3ab-204"; transcript_source "ensembl"; transcript_biotype "protein_coding"; exon_id "ENSDARE00000908565"; exon_version "1";	chr17	36926658	36926758
chr17	ensembl	exon	36957113	36957225	gene_id "ENSDARG00000015566"; gene_version "12"; transcript_id "ENSDART00000187180"; transcript_version "1"; exon_number "9"; gene_name "dnmt3ab"; gene_source "ensembl_havana"; gene_biotype "protein_coding"; transcript_name "dnmt3ab-204"; transcript_source "ensembl"; transcript_biotype "protein_coding"; exon_id "ENSDARE00000908565"; exon_version "1";	chr17	36971341	36971441
chr17	ensembl	exon	36957113	36957225	gene_id "ENSDARG00000015566"; gene_version "12"; transcript_id "ENSDART00000187180"; transcript_version "1"; exon_number "9"; gene_name "dnmt3ab"; gene_source "ensembl_havana"; gene_biotype "protein_coding"; transcript_name "dnmt3ab-204"; transcript_source "ensembl"; transcript_biotype "protein_coding"; exon_id "ENSDARE00000908565"; exon_version "1";	chr17	36988360	36988463
chr17	ensembl	CDS	36957113	36957225	gene_id "ENSDARG00000015566"; gene_version "12"; transcript_id "ENSDART00000187180"; transcript_version "1"; exon_number "9"; gene_name "dnmt3ab"; gene_source "ensembl_havana"; gene_biotype "protein_coding"; transcript_name "dnmt3ab-204"; transcript_source "ensembl"; transcript_biotype "protein_coding"; protein_id "ENSDARP00000151802"; protein_version "1";	chr17	36926658	36926758
chr17	ensembl	CDS	36957113	36957225	gene_id "ENSDARG00000015566"; gene_version "12"; transcript_id "ENSDART00000187180"; transcript_version "1"; exon_number "9"; gene_name "dnmt3ab"; gene_source "ensembl_havana"; gene_biotype "protein_coding"; transcript_name "dnmt3ab-204"; transcript_source "ensembl"; transcript_biotype "protein_coding"; protein_id "ENSDARP00000151802"; protein_version "1";	chr17	36971341	36971441
chr17	ensembl	CDS	36957113	36957225	gene_id "ENSDARG00000015566"; gene_version "12"; transcript_id "ENSDART00000187180"; transcript_version "1"; exon_number "9"; gene_name "dnmt3ab"; gene_source "ensembl_havana"; gene_biotype "protein_coding"; transcript_name "dnmt3ab-204"; transcript_source "ensembl"; transcript_biotype "protein_coding"; protein_id "ENSDARP00000151802"; protein_version "1";	chr17	36988360	36988463
chr17	ensembl	exon	36956858	36957041	gene_id "ENSDARG00000015566"; gene_version "12"; transcript_id "ENSDART00000187180"; transcript_version "1"; exon_number "10"; gene_name "dnmt3ab"; gene_source "ensembl_havana"; gene_biotype "protein_coding"; transcript_name "dnmt3ab-204"; transcript_source "ensembl"; transcript_biotype "protein_coding"; exon_id "ENSDARE00000009210"; exon_version "2";	chr17	36926658	36926758
chr17	ensembl	exon	36956858	36957041	gene_id "ENSDARG00000015566"; gene_version "12"; transcript_id "ENSDART00000187180"; transcript_version "1"; exon_number "10"; gene_name "dnmt3ab"; gene_source "ensembl_havana"; gene_biotype "protein_coding"; transcript_name "dnmt3ab-204"; transcript_source "ensembl"; transcript_biotype "protein_coding"; exon_id "ENSDARE00000009210"; exon_version "2";	chr17	36971341	36971441
chr17	ensembl	exon	36956858	36957041	gene_id "ENSDARG00000015566"; gene_version "12"; transcript_id "ENSDART00000187180"; transcript_version "1"; exon_number "10"; gene_name "dnmt3ab"; gene_source "ensembl_havana"; gene_biotype "protein_coding"; transcript_name "dnmt3ab-204"; transcript_source "ensembl"; transcript_biotype "protein_coding"; exon_id "ENSDARE00000009210"; exon_version "2";	chr17	36988360	36988463
chr17	ensembl	CDS	36956858	36957041	gene_id "ENSDARG00000015566"; gene_version "12"; transcript_id "ENSDART00000187180"; transcript_version "1"; exon_number "10"; gene_name "dnmt3ab"; gene_source "ensembl_havana"; gene_biotype "protein_coding"; transcript_name "dnmt3ab-204"; transcript_source "ensembl"; transcript_biotype "protein_coding"; protein_id "ENSDARP00000151802"; protein_version "1";	chr17	36926658	36926758
chr17	ensembl	CDS	36956858	36957041	gene_id "ENSDARG00000015566"; gene_version "12"; transcript_id "ENSDART00000187180"; transcript_version "1"; exon_number "10"; gene_name "dnmt3ab"; gene_source "ensembl_havana"; gene_biotype "protein_coding"; transcript_name "dnmt3ab-204"; transcript_source "ensembl"; transcript_biotype "protein_coding"; protein_id "ENSDARP00000151802"; protein_version "1";	chr17	36971341	36971441
chr17	ensembl	CDS	36956858	36957041	gene_id "ENSDARG00000015566"; gene_version "12"; transcript_id "ENSDART00000187180"; transcript_version "1"; exon_number "10"; gene_name "dnmt3ab"; gene_source "ensembl_havana"; gene_biotype "protein_coding"; transcript_name "dnmt3ab-204"; transcript_source "ensembl"; transcript_biotype "protein_coding"; protein_id "ENSDARP00000151802"; protein_version "1";	chr17	36988360	36988463
chr17	ensembl	exon	36952200	36952284	gene_id "ENSDARG00000015566"; gene_version "12"; transcript_id "ENSDART00000187180"; transcript_version "1"; exon_number "11"; gene_name "dnmt3ab"; gene_source "ensembl_havana"; gene_biotype "protein_coding"; transcript_name "dnmt3ab-204"; transcript_source "ensembl"; transcript_biotype "protein_coding"; exon_id "ENSDARE00000013809"; exon_version "1";	chr17	36926658	36926758
chr17	ensembl	exon	36952200	36952284	gene_id "ENSDARG00000015566"; gene_version "12"; transcript_id "ENSDART00000187180"; transcript_version "1"; exon_number "11"; gene_name "dnmt3ab"; gene_source "ensembl_havana"; gene_biotype "protein_coding"; transcript_name "dnmt3ab-204"; transcript_source "ensembl"; transcript_biotype "protein_coding"; exon_id "ENSDARE00000013809"; exon_version "1";	chr17	36971341	36971441
chr17	ensembl	exon	36952200	36952284	gene_id "ENSDARG00000015566"; gene_version "12"; transcript_id "ENSDART00000187180"; transcript_version "1"; exon_number "11"; gene_name "dnmt3ab"; gene_source "ensembl_havana"; gene_biotype "protein_coding"; transcript_name "dnmt3ab-204"; transcript_source "ensembl"; transcript_biotype "protein_coding"; exon_id "ENSDARE00000013809"; exon_version "1";	chr17	36988360	36988463
chr17	ensembl	CDS	36952200	36952284	gene_id "ENSDARG00000015566"; gene_version "12"; transcript_id "ENSDART00000187180"; transcript_version "1"; exon_number "11"; gene_name "dnmt3ab"; gene_source "ensembl_havana"; gene_biotype "protein_coding"; transcript_name "dnmt3ab-204"; transcript_source "ensembl"; transcript_biotype "protein_coding"; protein_id "ENSDARP00000151802"; protein_version "1";	chr17	36926658	36926758
chr17	ensembl	CDS	36952200	36952284	gene_id "ENSDARG00000015566"; gene_version "12"; transcript_id "ENSDART00000187180"; transcript_version "1"; exon_number "11"; gene_name "dnmt3ab"; gene_source "ensembl_havana"; gene_biotype "protein_coding"; transcript_name "dnmt3ab-204"; transcript_source "ensembl"; transcript_biotype "protein_coding"; protein_id "ENSDARP00000151802"; protein_version "1";	chr17	36971341	36971441
chr17	ensembl	CDS	36952200	36952284	gene_id "ENSDARG00000015566"; gene_version "12"; transcript_id "ENSDART00000187180"; transcript_version "1"; exon_number "11"; gene_name "dnmt3ab"; gene_source "ensembl_havana"; gene_biotype "protein_coding"; transcript_name "dnmt3ab-204"; transcript_source "ensembl"; transcript_biotype "protein_coding"; protein_id "ENSDARP00000151802"; protein_version "1";	chr17	36988360	36988463
chr17	ensembl	exon	36951515	36951660	gene_id "ENSDARG00000015566"; gene_version "12"; transcript_id "ENSDART00000187180"; transcript_version "1"; exon_number "12"; gene_name "dnmt3ab"; gene_source "ensembl_havana"; gene_biotype "protein_coding"; transcript_name "dnmt3ab-204"; transcript_source "ensembl"; transcript_biotype "protein_coding"; exon_id "ENSDARE00000460615"; exon_version "4";	chr17	36926658	36926758
chr17	ensembl	exon	36951515	36951660	gene_id "ENSDARG00000015566"; gene_version "12"; transcript_id "ENSDART00000187180"; transcript_version "1"; exon_number "12"; gene_name "dnmt3ab"; gene_source "ensembl_havana"; gene_biotype "protein_coding"; transcript_name "dnmt3ab-204"; transcript_source "ensembl"; transcript_biotype "protein_coding"; exon_id "ENSDARE00000460615"; exon_version "4";	chr17	36971341	36971441
chr17	ensembl	exon	36951515	36951660	gene_id "ENSDARG00000015566"; gene_version "12"; transcript_id "ENSDART00000187180"; transcript_version "1"; exon_number "12"; gene_name "dnmt3ab"; gene_source "ensembl_havana"; gene_biotype "protein_coding"; transcript_name "dnmt3ab-204"; transcript_source "ensembl"; transcript_biotype "protein_coding"; exon_id "ENSDARE00000460615"; exon_version "4";	chr17	36988360	36988463
chr17	ensembl	CDS	36951515	36951660	gene_id "ENSDARG00000015566"; gene_version "12"; transcript_id "ENSDART00000187180"; transcript_version "1"; exon_number "12"; gene_name "dnmt3ab"; gene_source "ensembl_havana"; gene_biotype "protein_coding"; transcript_name "dnmt3ab-204"; transcript_source "ensembl"; transcript_biotype "protein_coding"; protein_id "ENSDARP00000151802"; protein_version "1";	chr17	36926658	36926758
chr17	ensembl	CDS	36951515	36951660	gene_id "ENSDARG00000015566"; gene_version "12"; transcript_id "ENSDART00000187180"; transcript_version "1"; exon_number "12"; gene_name "dnmt3ab"; gene_source "ensembl_havana"; gene_biotype "protein_coding"; transcript_name "dnmt3ab-204"; transcript_source "ensembl"; transcript_biotype "protein_coding"; protein_id "ENSDARP00000151802"; protein_version "1";	chr17	36971341	36971441
chr17	ensembl	CDS	36951515	36951660	gene_id "ENSDARG00000015566"; gene_version "12"; transcript_id "ENSDART00000187180"; transcript_version "1"; exon_number "12"; gene_name "dnmt3ab"; gene_source "ensembl_havana"; gene_biotype "protein_coding"; transcript_name "dnmt3ab-204"; transcript_source "ensembl"; transcript_biotype "protein_coding"; protein_id "ENSDARP00000151802"; protein_version "1";	chr17	36988360	36988463
chr17	ensembl	exon	36948894	36948975	gene_id "ENSDARG00000015566"; gene_version "12"; transcript_id "ENSDART00000187180"; transcript_version "1"; exon_number "13"; gene_name "dnmt3ab"; gene_source "ensembl_havana"; gene_biotype "protein_coding"; transcript_name "dnmt3ab-204"; transcript_source "ensembl"; transcript_biotype "protein_coding"; exon_id "ENSDARE00001267492"; exon_version "1";	chr17	36926658	36926758
chr17	ensembl	exon	36948894	36948975	gene_id "ENSDARG00000015566"; gene_version "12"; transcript_id "ENSDART00000187180"; transcript_version "1"; exon_number "13"; gene_name "dnmt3ab"; gene_source "ensembl_havana"; gene_biotype "protein_coding"; transcript_name "dnmt3ab-204"; transcript_source "ensembl"; transcript_biotype "protein_coding"; exon_id "ENSDARE00001267492"; exon_version "1";	chr17	36971341	36971441
chr17	ensembl	exon	36948894	36948975	gene_id "ENSDARG00000015566"; gene_version "12"; transcript_id "ENSDART00000187180"; transcript_version "1"; exon_number "13"; gene_name "dnmt3ab"; gene_source "ensembl_havana"; gene_biotype "protein_coding"; transcript_name "dnmt3ab-204"; transcript_source "ensembl"; transcript_biotype "protein_coding"; exon_id "ENSDARE00001267492"; exon_version "1";	chr17	36988360	36988463
chr17	ensembl	CDS	36948894	36948975	gene_id "ENSDARG00000015566"; gene_version "12"; transcript_id "ENSDART00000187180"; transcript_version "1"; exon_number "13"; gene_name "dnmt3ab"; gene_source "ensembl_havana"; gene_biotype "protein_coding"; transcript_name "dnmt3ab-204"; transcript_source "ensembl"; transcript_biotype "protein_coding"; protein_id "ENSDARP00000151802"; protein_version "1";	chr17	36926658	36926758
chr17	ensembl	CDS	36948894	36948975	gene_id "ENSDARG00000015566"; gene_version "12"; transcript_id "ENSDART00000187180"; transcript_version "1"; exon_number "13"; gene_name "dnmt3ab"; gene_source "ensembl_havana"; gene_biotype "protein_coding"; transcript_name "dnmt3ab-204"; transcript_source "ensembl"; transcript_biotype "protein_coding"; protein_id "ENSDARP00000151802"; protein_version "1";	chr17	36971341	36971441
chr17	ensembl	CDS	36948894	36948975	gene_id "ENSDARG00000015566"; gene_version "12"; transcript_id "ENSDART00000187180"; transcript_version "1"; exon_number "13"; gene_name "dnmt3ab"; gene_source "ensembl_havana"; gene_biotype "protein_coding"; transcript_name "dnmt3ab-204"; transcript_source "ensembl"; transcript_biotype "protein_coding"; protein_id "ENSDARP00000151802"; protein_version "1";	chr17	36988360	36988463
chr17	ensembl	exon	36947113	36947261	gene_id "ENSDARG00000015566"; gene_version "12"; transcript_id "ENSDART00000187180"; transcript_version "1"; exon_number "14"; gene_name "dnmt3ab"; gene_source "ensembl_havana"; gene_biotype "protein_coding"; transcript_name "dnmt3ab-204"; transcript_source "ensembl"; transcript_biotype "protein_coding"; exon_id "ENSDARE00000460596"; exon_version "1";	chr17	36926658	36926758
chr17	ensembl	exon	36947113	36947261	gene_id "ENSDARG00000015566"; gene_version "12"; transcript_id "ENSDART00000187180"; transcript_version "1"; exon_number "14"; gene_name "dnmt3ab"; gene_source "ensembl_havana"; gene_biotype "protein_coding"; transcript_name "dnmt3ab-204"; transcript_source "ensembl"; transcript_biotype "protein_coding"; exon_id "ENSDARE00000460596"; exon_version "1";	chr17	36971341	36971441
chr17	ensembl	exon	36947113	36947261	gene_id "ENSDARG00000015566"; gene_version "12"; transcript_id "ENSDART00000187180"; transcript_version "1"; exon_number "14"; gene_name "dnmt3ab"; gene_source "ensembl_havana"; gene_biotype "protein_coding"; transcript_name "dnmt3ab-204"; transcript_source "ensembl"; transcript_biotype "protein_coding"; exon_id "ENSDARE00000460596"; exon_version "1";	chr17	36988360	36988463
chr17	ensembl	CDS	36947113	36947261	gene_id "ENSDARG00000015566"; gene_version "12"; transcript_id "ENSDART00000187180"; transcript_version "1"; exon_number "14"; gene_name "dnmt3ab"; gene_source "ensembl_havana"; gene_biotype "protein_coding"; transcript_name "dnmt3ab-204"; transcript_source "ensembl"; transcript_biotype "protein_coding"; protein_id "ENSDARP00000151802"; protein_version "1";	chr17	36926658	36926758
chr17	ensembl	CDS	36947113	36947261	gene_id "ENSDARG00000015566"; gene_version "12"; transcript_id "ENSDART00000187180"; transcript_version "1"; exon_number "14"; gene_name "dnmt3ab"; gene_source "ensembl_havana"; gene_biotype "protein_coding"; transcript_name "dnmt3ab-204"; transcript_source "ensembl"; transcript_biotype "protein_coding"; protein_id "ENSDARP00000151802"; protein_version "1";	chr17	36971341	36971441
chr17	ensembl	CDS	36947113	36947261	gene_id "ENSDARG00000015566"; gene_version "12"; transcript_id "ENSDART00000187180"; transcript_version "1"; exon_number "14"; gene_name "dnmt3ab"; gene_source "ensembl_havana"; gene_biotype "protein_coding"; transcript_name "dnmt3ab-204"; transcript_source "ensembl"; transcript_biotype "protein_coding"; protein_id "ENSDARP00000151802"; protein_version "1";	chr17	36988360	36988463
chr17	ensembl	exon	36945116	36945201	gene_id "ENSDARG00000015566"; gene_version "12"; transcript_id "ENSDART00000187180"; transcript_version "1"; exon_number "15"; gene_name "dnmt3ab"; gene_source "ensembl_havana"; gene_biotype "protein_coding"; transcript_name "dnmt3ab-204"; transcript_source "ensembl"; transcript_biotype "protein_coding"; exon_id "ENSDARE00000897053"; exon_version "1";	chr17	36926658	36926758
chr17	ensembl	exon	36945116	36945201	gene_id "ENSDARG00000015566"; gene_version "12"; transcript_id "ENSDART00000187180"; transcript_version "1"; exon_number "15"; gene_name "dnmt3ab"; gene_source "ensembl_havana"; gene_biotype "protein_coding"; transcript_name "dnmt3ab-204"; transcript_source "ensembl"; transcript_biotype "protein_coding"; exon_id "ENSDARE00000897053"; exon_version "1";	chr17	36971341	36971441
chr17	ensembl	exon	36945116	36945201	gene_id "ENSDARG00000015566"; gene_version "12"; transcript_id "ENSDART00000187180"; transcript_version "1"; exon_number "15"; gene_name "dnmt3ab"; gene_source "ensembl_havana"; gene_biotype "protein_coding"; transcript_name "dnmt3ab-204"; transcript_source "ensembl"; transcript_biotype "protein_coding"; exon_id "ENSDARE00000897053"; exon_version "1";	chr17	36988360	36988463
chr17	ensembl	CDS	36945116	36945201	gene_id "ENSDARG00000015566"; gene_version "12"; transcript_id "ENSDART00000187180"; transcript_version "1"; exon_number "15"; gene_name "dnmt3ab"; gene_source "ensembl_havana"; gene_biotype "protein_coding"; transcript_name "dnmt3ab-204"; transcript_source "ensembl"; transcript_biotype "protein_coding"; protein_id "ENSDARP00000151802"; protein_version "1";	chr17	36926658	36926758
chr17	ensembl	CDS	36945116	36945201	gene_id "ENSDARG00000015566"; gene_version "12"; transcript_id "ENSDART00000187180"; transcript_version "1"; exon_number "15"; gene_name "dnmt3ab"; gene_source "ensembl_havana"; gene_biotype "protein_coding"; transcript_name "dnmt3ab-204"; transcript_source "ensembl"; transcript_biotype "protein_coding"; protein_id "ENSDARP00000151802"; protein_version "1";	chr17	36971341	36971441
chr17	ensembl	CDS	36945116	36945201	gene_id "ENSDARG00000015566"; gene_version "12"; transcript_id "ENSDART00000187180"; transcript_version "1"; exon_number "15"; gene_name "dnmt3ab"; gene_source "ensembl_havana"; gene_biotype "protein_coding"; transcript_name "dnmt3ab-204"; transcript_source "ensembl"; transcript_biotype "protein_coding"; protein_id "ENSDARP00000151802"; protein_version "1";	chr17	36988360	36988463
chr17	ensembl	exon	36944959	36945028	gene_id "ENSDARG00000015566"; gene_version "12"; transcript_id "ENSDART00000187180"; transcript_version "1"; exon_number "16"; gene_name "dnmt3ab"; gene_source "ensembl_havana"; gene_biotype "protein_coding"; transcript_name "dnmt3ab-204"; transcript_source "ensembl"; transcript_biotype "protein_coding"; exon_id "ENSDARE00000063221"; exon_version "1";	chr17	36926658	36926758
chr17	ensembl	exon	36944959	36945028	gene_id "ENSDARG00000015566"; gene_version "12"; transcript_id "ENSDART00000187180"; transcript_version "1"; exon_number "16"; gene_name "dnmt3ab"; gene_source "ensembl_havana"; gene_biotype "protein_coding"; transcript_name "dnmt3ab-204"; transcript_source "ensembl"; transcript_biotype "protein_coding"; exon_id "ENSDARE00000063221"; exon_version "1";	chr17	36971341	36971441
chr17	ensembl	exon	36944959	36945028	gene_id "ENSDARG00000015566"; gene_version "12"; transcript_id "ENSDART00000187180"; transcript_version "1"; exon_number "16"; gene_name "dnmt3ab"; gene_source "ensembl_havana"; gene_biotype "protein_coding"; transcript_name "dnmt3ab-204"; transcript_source "ensembl"; transcript_biotype "protein_coding"; exon_id "ENSDARE00000063221"; exon_version "1";	chr17	36988360	36988463
chr17	ensembl	CDS	36944959	36945028	gene_id "ENSDARG00000015566"; gene_version "12"; transcript_id "ENSDART00000187180"; transcript_version "1"; exon_number "16"; gene_name "dnmt3ab"; gene_source "ensembl_havana"; gene_biotype "protein_coding"; transcript_name "dnmt3ab-204"; transcript_source "ensembl"; transcript_biotype "protein_coding"; protein_id "ENSDARP00000151802"; protein_version "1";	chr17	36926658	36926758
chr17	ensembl	CDS	36944959	36945028	gene_id "ENSDARG00000015566"; gene_version "12"; transcript_id "ENSDART00000187180"; transcript_version "1"; exon_number "16"; gene_name "dnmt3ab"; gene_source "ensembl_havana"; gene_biotype "protein_coding"; transcript_name "dnmt3ab-204"; transcript_source "ensembl"; transcript_biotype "protein_coding"; protein_id "ENSDARP00000151802"; protein_version "1";	chr17	36971341	36971441
chr17	ensembl	CDS	36944959	36945028	gene_id "ENSDARG00000015566"; gene_version "12"; transcript_id "ENSDART00000187180"; transcript_version "1"; exon_number "16"; gene_name "dnmt3ab"; gene_source "ensembl_havana"; gene_biotype "protein_coding"; transcript_name "dnmt3ab-204"; transcript_source "ensembl"; transcript_biotype "protein_coding"; protein_id "ENSDARP00000151802"; protein_version "1";	chr17	36988360	36988463
chr17	ensembl	exon	36944759	36944877	gene_id "ENSDARG00000015566"; gene_version "12"; transcript_id "ENSDART00000187180"; transcript_version "1"; exon_number "17"; gene_name "dnmt3ab"; gene_source "ensembl_havana"; gene_biotype "protein_coding"; transcript_name "dnmt3ab-204"; transcript_source "ensembl"; transcript_biotype "protein_coding"; exon_id "ENSDARE00000901146"; exon_version "1";	chr17	36926658	36926758
chr17	ensembl	exon	36944759	36944877	gene_id "ENSDARG00000015566"; gene_version "12"; transcript_id "ENSDART00000187180"; transcript_version "1"; exon_number "17"; gene_name "dnmt3ab"; gene_source "ensembl_havana"; gene_biotype "protein_coding"; transcript_name "dnmt3ab-204"; transcript_source "ensembl"; transcript_biotype "protein_coding"; exon_id "ENSDARE00000901146"; exon_version "1";	chr17	36971341	36971441
chr17	ensembl	exon	36944759	36944877	gene_id "ENSDARG00000015566"; gene_version "12"; transcript_id "ENSDART00000187180"; transcript_version "1"; exon_number "17"; gene_name "dnmt3ab"; gene_source "ensembl_havana"; gene_biotype "protein_coding"; transcript_name "dnmt3ab-204"; transcript_source "ensembl"; transcript_biotype "protein_coding"; exon_id "ENSDARE00000901146"; exon_version "1";	chr17	36988360	36988463
chr17	ensembl	CDS	36944759	36944877	gene_id "ENSDARG00000015566"; gene_version "12"; transcript_id "ENSDART00000187180"; transcript_version "1"; exon_number "17"; gene_name "dnmt3ab"; gene_source "ensembl_havana"; gene_biotype "protein_coding"; transcript_name "dnmt3ab-204"; transcript_source "ensembl"; transcript_biotype "protein_coding"; protein_id "ENSDARP00000151802"; protein_version "1";	chr17	36926658	36926758
chr17	ensembl	CDS	36944759	36944877	gene_id "ENSDARG00000015566"; gene_version "12"; transcript_id "ENSDART00000187180"; transcript_version "1"; exon_number "17"; gene_name "dnmt3ab"; gene_source "ensembl_havana"; gene_biotype "protein_coding"; transcript_name "dnmt3ab-204"; transcript_source "ensembl"; transcript_biotype "protein_coding"; protein_id "ENSDARP00000151802"; protein_version "1";	chr17	36971341	36971441
chr17	ensembl	CDS	36944759	36944877	gene_id "ENSDARG00000015566"; gene_version "12"; transcript_id "ENSDART00000187180"; transcript_version "1"; exon_number "17"; gene_name "dnmt3ab"; gene_source "ensembl_havana"; gene_biotype "protein_coding"; transcript_name "dnmt3ab-204"; transcript_source "ensembl"; transcript_biotype "protein_coding"; protein_id "ENSDARP00000151802"; protein_version "1";	chr17	36988360	36988463
chr17	ensembl	exon	36940945	36941861	gene_id "ENSDARG00000015566"; gene_version "12"; transcript_id "ENSDART00000187180"; transcript_version "1"; exon_number "18"; gene_name "dnmt3ab"; gene_source "ensembl_havana"; gene_biotype "protein_coding"; transcript_name "dnmt3ab-204"; transcript_source "ensembl"; transcript_biotype "protein_coding"; exon_id "ENSDARE00001291783"; exon_version "1";	chr17	36926658	36926758
chr17	ensembl	exon	36940945	36941861	gene_id "ENSDARG00000015566"; gene_version "12"; transcript_id "ENSDART00000187180"; transcript_version "1"; exon_number "18"; gene_name "dnmt3ab"; gene_source "ensembl_havana"; gene_biotype "protein_coding"; transcript_name "dnmt3ab-204"; transcript_source "ensembl"; transcript_biotype "protein_coding"; exon_id "ENSDARE00001291783"; exon_version "1";	chr17	36971341	36971441
chr17	ensembl	exon	36940945	36941861	gene_id "ENSDARG00000015566"; gene_version "12"; transcript_id "ENSDART00000187180"; transcript_version "1"; exon_number "18"; gene_name "dnmt3ab"; gene_source "ensembl_havana"; gene_biotype "protein_coding"; transcript_name "dnmt3ab-204"; transcript_source "ensembl"; transcript_biotype "protein_coding"; exon_id "ENSDARE00001291783"; exon_version "1";	chr17	36988360	36988463
chr17	ensembl	CDS	36941717	36941861	gene_id "ENSDARG00000015566"; gene_version "12"; transcript_id "ENSDART00000187180"; transcript_version "1"; exon_number "18"; gene_name "dnmt3ab"; gene_source "ensembl_havana"; gene_biotype "protein_coding"; transcript_name "dnmt3ab-204"; transcript_source "ensembl"; transcript_biotype "protein_coding"; protein_id "ENSDARP00000151802"; protein_version "1";	chr17	36926658	36926758
chr17	ensembl	CDS	36941717	36941861	gene_id "ENSDARG00000015566"; gene_version "12"; transcript_id "ENSDART00000187180"; transcript_version "1"; exon_number "18"; gene_name "dnmt3ab"; gene_source "ensembl_havana"; gene_biotype "protein_coding"; transcript_name "dnmt3ab-204"; transcript_source "ensembl"; transcript_biotype "protein_coding"; protein_id "ENSDARP00000151802"; protein_version "1";	chr17	36971341	36971441
chr17	ensembl	CDS	36941717	36941861	gene_id "ENSDARG00000015566"; gene_version "12"; transcript_id "ENSDART00000187180"; transcript_version "1"; exon_number "18"; gene_name "dnmt3ab"; gene_source "ensembl_havana"; gene_biotype "protein_coding"; transcript_name "dnmt3ab-204"; transcript_source "ensembl"; transcript_biotype "protein_coding"; protein_id "ENSDARP00000151802"; protein_version "1";	chr17	36988360	36988463
chr17	ensembl	stop_codon	36941714	36941716	gene_id "ENSDARG00000015566"; gene_version "12"; transcript_id "ENSDART00000187180"; transcript_version "1"; exon_number "18"; gene_name "dnmt3ab"; gene_source "ensembl_havana"; gene_biotype "protein_coding"; transcript_name "dnmt3ab-204"; transcript_source "ensembl"; transcript_biotype "protein_coding";	chr17	36926658	36926758
chr17	ensembl	stop_codon	36941714	36941716	gene_id "ENSDARG00000015566"; gene_version "12"; transcript_id "ENSDART00000187180"; transcript_version "1"; exon_number "18"; gene_name "dnmt3ab"; gene_source "ensembl_havana"; gene_biotype "protein_coding"; transcript_name "dnmt3ab-204"; transcript_source "ensembl"; transcript_biotype "protein_coding";	chr17	36971341	36971441
chr17	ensembl	stop_codon	36941714	36941716	gene_id "ENSDARG00000015566"; gene_version "12"; transcript_id "ENSDART00000187180"; transcript_version "1"; exon_number "18"; gene_name "dnmt3ab"; gene_source "ensembl_havana"; gene_biotype "protein_coding"; transcript_name "dnmt3ab-204"; transcript_source "ensembl"; transcript_biotype "protein_coding";	chr17	36988360	36988463
chr17	ensembl	five_prime_utr	36988252	36988455	gene_id "ENSDARG00000015566"; gene_version "12"; transcript_id "ENSDART00000187180"; transcript_version "1"; gene_name "dnmt3ab"; gene_source "ensembl_havana"; gene_biotype "protein_coding"; transcript_name "dnmt3ab-204"; transcript_source "ensembl"; transcript_biotype "protein_coding";	chr17	36971341	36971441
chr17	ensembl	five_prime_utr	36988252	36988455	gene_id "ENSDARG00000015566"; gene_version "12"; transcript_id "ENSDART00000187180"; transcript_version "1"; gene_name "dnmt3ab"; gene_source "ensembl_havana"; gene_biotype "protein_coding"; transcript_name "dnmt3ab-204"; transcript_source "ensembl"; transcript_biotype "protein_coding";	chr17	36988360	36988463
chr17	ensembl	five_prime_utr	36970984	36971013	gene_id "ENSDARG00000015566"; gene_version "12"; transcript_id "ENSDART00000187180"; transcript_version "1"; gene_name "dnmt3ab"; gene_source "ensembl_havana"; gene_biotype "protein_coding"; transcript_name "dnmt3ab-204"; transcript_source "ensembl"; transcript_biotype "protein_coding";	chr17	36926658	36926758
chr17	ensembl	five_prime_utr	36970984	36971013	gene_id "ENSDARG00000015566"; gene_version "12"; transcript_id "ENSDART00000187180"; transcript_version "1"; gene_name "dnmt3ab"; gene_source "ensembl_havana"; gene_biotype "protein_coding"; transcript_name "dnmt3ab-204"; transcript_source "ensembl"; transcript_biotype "protein_coding";	chr17	36971341	36971441
chr17	ensembl	five_prime_utr	36970984	36971013	gene_id "ENSDARG00000015566"; gene_version "12"; transcript_id "ENSDART00000187180"; transcript_version "1"; gene_name "dnmt3ab"; gene_source "ensembl_havana"; gene_biotype "protein_coding"; transcript_name "dnmt3ab-204"; transcript_source "ensembl"; transcript_biotype "protein_coding";	chr17	36988360	36988463
chr17	ensembl	three_prime_utr	36940945	36941713	gene_id "ENSDARG00000015566"; gene_version "12"; transcript_id "ENSDART00000187180"; transcript_version "1"; gene_name "dnmt3ab"; gene_source "ensembl_havana"; gene_biotype "protein_coding"; transcript_name "dnmt3ab-204"; transcript_source "ensembl"; transcript_biotype "protein_coding";	chr17	36926658	36926758
chr17	ensembl	three_prime_utr	36940945	36941713	gene_id "ENSDARG00000015566"; gene_version "12"; transcript_id "ENSDART00000187180"; transcript_version "1"; gene_name "dnmt3ab"; gene_source "ensembl_havana"; gene_biotype "protein_coding"; transcript_name "dnmt3ab-204"; transcript_source "ensembl"; transcript_biotype "protein_coding";	chr17	36971341	36971441
chr17	ensembl	three_prime_utr	36940945	36941713	gene_id "ENSDARG00000015566"; gene_version "12"; transcript_id "ENSDART00000187180"; transcript_version "1"; gene_name "dnmt3ab"; gene_source "ensembl_havana"; gene_biotype "protein_coding"; transcript_name "dnmt3ab-204"; transcript_source "ensembl"; transcript_biotype "protein_coding";	chr17	36988360	36988463
chr17	ensembl	gene	36950438	36950555	gene_id "ENSDARG00000081059"; gene_version "2"; gene_name "RF00001"; gene_source "ensembl"; gene_biotype "rRNA";	chr17	36926658	36926758
chr17	ensembl	gene	36950438	36950555	gene_id "ENSDARG00000081059"; gene_version "2"; gene_name "RF00001"; gene_source "ensembl"; gene_biotype "rRNA";	chr17	36971341	36971441
chr17	ensembl	gene	36950438	36950555	gene_id "ENSDARG00000081059"; gene_version "2"; gene_name "RF00001"; gene_source "ensembl"; gene_biotype "rRNA";	chr17	36988360	36988463
chr17	ensembl	transcript	36950438	36950555	gene_id "ENSDARG00000081059"; gene_version "2"; transcript_id "ENSDART00000118961"; transcript_version "2"; gene_name "RF00001"; gene_source "ensembl"; gene_biotype "rRNA"; transcript_name "RF00001.59-201"; transcript_source "ensembl"; transcript_biotype "rRNA";	chr17	36926658	36926758
chr17	ensembl	transcript	36950438	36950555	gene_id "ENSDARG00000081059"; gene_version "2"; transcript_id "ENSDART00000118961"; transcript_version "2"; gene_name "RF00001"; gene_source "ensembl"; gene_biotype "rRNA"; transcript_name "RF00001.59-201"; transcript_source "ensembl"; transcript_biotype "rRNA";	chr17	36971341	36971441
chr17	ensembl	transcript	36950438	36950555	gene_id "ENSDARG00000081059"; gene_version "2"; transcript_id "ENSDART00000118961"; transcript_version "2"; gene_name "RF00001"; gene_source "ensembl"; gene_biotype "rRNA"; transcript_name "RF00001.59-201"; transcript_source "ensembl"; transcript_biotype "rRNA";	chr17	36988360	36988463
chr17	ensembl	exon	36950438	36950555	gene_id "ENSDARG00000081059"; gene_version "2"; transcript_id "ENSDART00000118961"; transcript_version "2"; exon_number "1"; gene_name "RF00001"; gene_source "ensembl"; gene_biotype "rRNA"; transcript_name "RF00001.59-201"; transcript_source "ensembl"; transcript_biotype "rRNA"; exon_id "ENSDARE00000882109"; exon_version "1";	chr17	36926658	36926758
chr17	ensembl	exon	36950438	36950555	gene_id "ENSDARG00000081059"; gene_version "2"; transcript_id "ENSDART00000118961"; transcript_version "2"; exon_number "1"; gene_name "RF00001"; gene_source "ensembl"; gene_biotype "rRNA"; transcript_name "RF00001.59-201"; transcript_source "ensembl"; transcript_biotype "rRNA"; exon_id "ENSDARE00000882109"; exon_version "1";	chr17	36971341	36971441
chr17	ensembl	exon	36950438	36950555	gene_id "ENSDARG00000081059"; gene_version "2"; transcript_id "ENSDART00000118961"; transcript_version "2"; exon_number "1"; gene_name "RF00001"; gene_source "ensembl"; gene_biotype "rRNA"; transcript_name "RF00001.59-201"; transcript_source "ensembl"; transcript_biotype "rRNA"; exon_id "ENSDARE00000882109"; exon_version "1";	chr17	36988360	36988463
chr17	ensembl_havana	gene	37070096	37156520	gene_id "ENSDARG00000013020"; gene_version "9"; gene_name "dtnbb"; gene_source "ensembl_havana"; gene_biotype "protein_coding";	chr17	37190817	37190916
chr17	ensembl_havana	gene	37070096	37156520	gene_id "ENSDARG00000013020"; gene_version "9"; gene_name "dtnbb"; gene_source "ensembl_havana"; gene_biotype "protein_coding";	chr17	37195041	37195141
chr17	havana	transcript	37070096	37156520	gene_id "ENSDARG00000013020"; gene_version "9"; transcript_id "ENSDART00000145669"; transcript_version "3"; gene_name "dtnbb"; gene_source "ensembl_havana"; gene_biotype "protein_coding"; transcript_name "dtnbb-201"; transcript_source "havana"; transcript_biotype "protein_coding";	chr17	37190817	37190916
chr17	havana	transcript	37070096	37156520	gene_id "ENSDARG00000013020"; gene_version "9"; transcript_id "ENSDART00000145669"; transcript_version "3"; gene_name "dtnbb"; gene_source "ensembl_havana"; gene_biotype "protein_coding"; transcript_name "dtnbb-201"; transcript_source "havana"; transcript_biotype "protein_coding";	chr17	37195041	37195141
chr17	havana	exon	37156307	37156520	gene_id "ENSDARG00000013020"; gene_version "9"; transcript_id "ENSDART00000145669"; transcript_version "3"; exon_number "1"; gene_name "dtnbb"; gene_source "ensembl_havana"; gene_biotype "protein_coding"; transcript_name "dtnbb-201"; transcript_source "havana"; transcript_biotype "protein_coding"; exon_id "ENSDARE00001045068"; exon_version "1";	chr17	37190817	37190916
chr17	havana	exon	37156307	37156520	gene_id "ENSDARG00000013020"; gene_version "9"; transcript_id "ENSDART00000145669"; transcript_version "3"; exon_number "1"; gene_name "dtnbb"; gene_source "ensembl_havana"; gene_biotype "protein_coding"; transcript_name "dtnbb-201"; transcript_source "havana"; transcript_biotype "protein_coding"; exon_id "ENSDARE00001045068"; exon_version "1";	chr17	37195041	37195141
chr17	havana	exon	37153978	37154030	gene_id "ENSDARG00000013020"; gene_version "9"; transcript_id "ENSDART00000145669"; transcript_version "3"; exon_number "2"; gene_name "dtnbb"; gene_source "ensembl_havana"; gene_biotype "protein_coding"; transcript_name "dtnbb-201"; transcript_source "havana"; transcript_biotype "protein_coding"; exon_id "ENSDARE00001028409"; exon_version "1";	chr17	37190817	37190916
chr17	havana	exon	37153978	37154030	gene_id "ENSDARG00000013020"; gene_version "9"; transcript_id "ENSDART00000145669"; transcript_version "3"; exon_number "2"; gene_name "dtnbb"; gene_source "ensembl_havana"; gene_biotype "protein_coding"; transcript_name "dtnbb-201"; transcript_source "havana"; transcript_biotype "protein_coding"; exon_id "ENSDARE00001028409"; exon_version "1";	chr17	37195041	37195141
chr17	havana	exon	37152112	37152179	gene_id "ENSDARG00000013020"; gene_version "9"; transcript_id "ENSDART00000145669"; transcript_version "3"; exon_number "3"; gene_name "dtnbb"; gene_source "ensembl_havana"; gene_biotype "protein_coding"; transcript_name "dtnbb-201"; transcript_source "havana"; transcript_biotype "protein_coding"; exon_id "ENSDARE00001018931"; exon_version "1";	chr17	37190817	37190916
chr17	havana	exon	37152112	37152179	gene_id "ENSDARG00000013020"; gene_version "9"; transcript_id "ENSDART00000145669"; transcript_version "3"; exon_number "3"; gene_name "dtnbb"; gene_source "ensembl_havana"; gene_biotype "protein_coding"; transcript_name "dtnbb-201"; transcript_source "havana"; transcript_biotype "protein_coding"; exon_id "ENSDARE00001018931"; exon_version "1";	chr17	37195041	37195141
chr17	havana	CDS	37152112	37152178	gene_id "ENSDARG00000013020"; gene_version "9"; transcript_id "ENSDART00000145669"; transcript_version "3"; exon_number "3"; gene_name "dtnbb"; gene_source "ensembl_havana"; gene_biotype "protein_coding"; transcript_name "dtnbb-201"; transcript_source "havana"; transcript_biotype "protein_coding"; protein_id "ENSDARP00000112896"; protein_version "1";	chr17	37190817	37190916
chr17	havana	CDS	37152112	37152178	gene_id "ENSDARG00000013020"; gene_version "9"; transcript_id "ENSDART00000145669"; transcript_version "3"; exon_number "3"; gene_name "dtnbb"; gene_source "ensembl_havana"; gene_biotype "protein_coding"; transcript_name "dtnbb-201"; transcript_source "havana"; transcript_biotype "protein_coding"; protein_id "ENSDARP00000112896"; protein_version "1";	chr17	37195041	37195141
chr17	havana	start_codon	37152176	37152178	gene_id "ENSDARG00000013020"; gene_version "9"; transcript_id "ENSDART00000145669"; transcript_version "3"; exon_number "3"; gene_name "dtnbb"; gene_source "ensembl_havana"; gene_biotype "protein_coding"; transcript_name "dtnbb-201"; transcript_source "havana"; transcript_biotype "protein_coding";	chr17	37190817	37190916
chr17	havana	start_codon	37152176	37152178	gene_id "ENSDARG00000013020"; gene_version "9"; transcript_id "ENSDART00000145669"; transcript_version "3"; exon_number "3"; gene_name "dtnbb"; gene_source "ensembl_havana"; gene_biotype "protein_coding"; transcript_name "dtnbb-201"; transcript_source "havana"; transcript_biotype "protein_coding";	chr17	37195041	37195141
chr17	havana	exon	37149350	37149430	gene_id "ENSDARG00000013020"; gene_version "9"; transcript_id "ENSDART00000145669"; transcript_version "3"; exon_number "4"; gene_name "dtnbb"; gene_source "ensembl_havana"; gene_biotype "protein_coding"; transcript_name "dtnbb-201"; transcript_source "havana"; transcript_biotype "protein_coding"; exon_id "ENSDARE00000544215"; exon_version "1";	chr17	37190817	37190916
chr17	havana	exon	37149350	37149430	gene_id "ENSDARG00000013020"; gene_version "9"; transcript_id "ENSDART00000145669"; transcript_version "3"; exon_number "4"; gene_name "dtnbb"; gene_source "ensembl_havana"; gene_biotype "protein_coding"; transcript_name "dtnbb-201"; transcript_source "havana"; transcript_biotype "protein_coding"; exon_id "ENSDARE00000544215"; exon_version "1";	chr17	37195041	37195141
chr17	havana	CDS	37149350	37149430	gene_id "ENSDARG00000013020"; gene_version "9"; transcript_id "ENSDART00000145669"; transcript_version "3"; exon_number "4"; gene_name "dtnbb"; gene_source "ensembl_havana"; gene_biotype "protein_coding"; transcript_name "dtnbb-201"; transcript_source "havana"; transcript_biotype "protein_coding"; protein_id "ENSDARP00000112896"; protein_version "1";	chr17	37190817	37190916
chr17	havana	CDS	37149350	37149430	gene_id "ENSDARG00000013020"; gene_version "9"; transcript_id "ENSDART00000145669"; transcript_version "3"; exon_number "4"; gene_name "dtnbb"; gene_source "ensembl_havana"; gene_biotype "protein_coding"; transcript_name "dtnbb-201"; transcript_source "havana"; transcript_biotype "protein_coding"; protein_id "ENSDARP00000112896"; protein_version "1";	chr17	37195041	37195141
chr17	havana	exon	37148800	37149013	gene_id "ENSDARG00000013020"; gene_version "9"; transcript_id "ENSDART00000145669"; transcript_version "3"; exon_number "5"; gene_name "dtnbb"; gene_source "ensembl_havana"; gene_biotype "protein_coding"; transcript_name "dtnbb-201"; transcript_source "havana"; transcript_biotype "protein_coding"; exon_id "ENSDARE00000038214"; exon_version "2";	chr17	37190817	37190916
chr17	havana	exon	37148800	37149013	gene_id "ENSDARG00000013020"; gene_version "9"; transcript_id "ENSDART00000145669"; transcript_version "3"; exon_number "5"; gene_name "dtnbb"; gene_source "ensembl_havana"; gene_biotype "protein_coding"; transcript_name "dtnbb-201"; transcript_source "havana"; transcript_biotype "protein_coding"; exon_id "ENSDARE00000038214"; exon_version "2";	chr17	37195041	37195141
chr17	havana	CDS	37148800	37149013	gene_id "ENSDARG00000013020"; gene_version "9"; transcript_id "ENSDART00000145669"; transcript_version "3"; exon_number "5"; gene_name "dtnbb"; gene_source "ensembl_havana"; gene_biotype "protein_coding"; transcript_name "dtnbb-201"; transcript_source "havana"; transcript_biotype "protein_coding"; protein_id "ENSDARP00000112896"; protein_version "1";	chr17	37190817	37190916
chr17	havana	CDS	37148800	37149013	gene_id "ENSDARG00000013020"; gene_version "9"; transcript_id "ENSDART00000145669"; transcript_version "3"; exon_number "5"; gene_name "dtnbb"; gene_source "ensembl_havana"; gene_biotype "protein_coding"; transcript_name "dtnbb-201"; transcript_source "havana"; transcript_biotype "protein_coding"; protein_id "ENSDARP00000112896"; protein_version "1";	chr17	37195041	37195141
chr17	havana	exon	37145400	37145485	gene_id "ENSDARG00000013020"; gene_version "9"; transcript_id "ENSDART00000145669"; transcript_version "3"; exon_number "6"; gene_name "dtnbb"; gene_source "ensembl_havana"; gene_biotype "protein_coding"; transcript_name "dtnbb-201"; transcript_source "havana"; transcript_biotype "protein_coding"; exon_id "ENSDARE00000043589"; exon_version "1";	chr17	37190817	37190916
chr17	havana	exon	37145400	37145485	gene_id "ENSDARG00000013020"; gene_version "9"; transcript_id "ENSDART00000145669"; transcript_version "3"; exon_number "6"; gene_name "dtnbb"; gene_source "ensembl_havana"; gene_biotype "protein_coding"; transcript_name "dtnbb-201"; transcript_source "havana"; transcript_biotype "protein_coding"; exon_id "ENSDARE00000043589"; exon_version "1";	chr17	37195041	37195141
chr17	havana	CDS	37145400	37145485	gene_id "ENSDARG00000013020"; gene_version "9"; transcript_id "ENSDART00000145669"; transcript_version "3"; exon_number "6"; gene_name "dtnbb"; gene_source "ensembl_havana"; gene_biotype "protein_coding"; transcript_name "dtnbb-201"; transcript_source "havana"; transcript_biotype "protein_coding"; protein_id "ENSDARP00000112896"; protein_version "1";	chr17	37190817	37190916
chr17	havana	CDS	37145400	37145485	gene_id "ENSDARG00000013020"; gene_version "9"; transcript_id "ENSDART00000145669"; transcript_version "3"; exon_number "6"; gene_name "dtnbb"; gene_source "ensembl_havana"; gene_biotype "protein_coding"; transcript_name "dtnbb-201"; transcript_source "havana"; transcript_biotype "protein_coding"; protein_id "ENSDARP00000112896"; protein_version "1";	chr17	37195041	37195141
chr17	havana	exon	37144527	37144681	gene_id "ENSDARG00000013020"; gene_version "9"; transcript_id "ENSDART00000145669"; transcript_version "3"; exon_number "7"; gene_name "dtnbb"; gene_source "ensembl_havana"; gene_biotype "protein_coding"; transcript_name "dtnbb-201"; transcript_source "havana"; transcript_biotype "protein_coding"; exon_id "ENSDARE00000099564"; exon_version "1";	chr17	37190817	37190916
chr17	havana	CDS	37144527	37144681	gene_id "ENSDARG00000013020"; gene_version "9"; transcript_id "ENSDART00000145669"; transcript_version "3"; exon_number "7"; gene_name "dtnbb"; gene_source "ensembl_havana"; gene_biotype "protein_coding"; transcript_name "dtnbb-201"; transcript_source "havana"; transcript_biotype "protein_coding"; protein_id "ENSDARP00000112896"; protein_version "1";	chr17	37190817	37190916
chr17	havana	exon	37144299	37144404	gene_id "ENSDARG00000013020"; gene_version "9"; transcript_id "ENSDART00000145669"; transcript_version "3"; exon_number "8"; gene_name "dtnbb"; gene_source "ensembl_havana"; gene_biotype "protein_coding"; transcript_name "dtnbb-201"; transcript_source "havana"; transcript_biotype "protein_coding"; exon_id "ENSDARE00000104408"; exon_version "3";	chr17	37190817	37190916
chr17	havana	CDS	37144299	37144404	gene_id "ENSDARG00000013020"; gene_version "9"; transcript_id "ENSDART00000145669"; transcript_version "3"; exon_number "8"; gene_name "dtnbb"; gene_source "ensembl_havana"; gene_biotype "protein_coding"; transcript_name "dtnbb-201"; transcript_source "havana"; transcript_biotype "protein_coding"; protein_id "ENSDARP00000112896"; protein_version "1";	chr17	37190817	37190916
chr17	havana	exon	37143558	37143724	gene_id "ENSDARG00000013020"; gene_version "9"; transcript_id "ENSDART00000145669"; transcript_version "3"; exon_number "9"; gene_name "dtnbb"; gene_source "ensembl_havana"; gene_biotype "protein_coding"; transcript_name "dtnbb-201"; transcript_source "havana"; transcript_biotype "protein_coding"; exon_id "ENSDARE00000460780"; exon_version "3";	chr17	37190817	37190916
chr17	havana	CDS	37143558	37143724	gene_id "ENSDARG00000013020"; gene_version "9"; transcript_id "ENSDART00000145669"; transcript_version "3"; exon_number "9"; gene_name "dtnbb"; gene_source "ensembl_havana"; gene_biotype "protein_coding"; transcript_name "dtnbb-201"; transcript_source "havana"; transcript_biotype "protein_coding"; protein_id "ENSDARP00000112896"; protein_version "1";	chr17	37190817	37190916
chr17	havana	five_prime_utr	37156307	37156520	gene_id "ENSDARG00000013020"; gene_version "9"; transcript_id "ENSDART00000145669"; transcript_version "3"; gene_name "dtnbb"; gene_source "ensembl_havana"; gene_biotype "protein_coding"; transcript_name "dtnbb-201"; transcript_source "havana"; transcript_biotype "protein_coding";	chr17	37190817	37190916
chr17	havana	five_prime_utr	37156307	37156520	gene_id "ENSDARG00000013020"; gene_version "9"; transcript_id "ENSDART00000145669"; transcript_version "3"; gene_name "dtnbb"; gene_source "ensembl_havana"; gene_biotype "protein_coding"; transcript_name "dtnbb-201"; transcript_source "havana"; transcript_biotype "protein_coding";	chr17	37195041	37195141
chr17	havana	five_prime_utr	37153978	37154030	gene_id "ENSDARG00000013020"; gene_version "9"; transcript_id "ENSDART00000145669"; transcript_version "3"; gene_name "dtnbb"; gene_source "ensembl_havana"; gene_biotype "protein_coding"; transcript_name "dtnbb-201"; transcript_source "havana"; transcript_biotype "protein_coding";	chr17	37190817	37190916
chr17	havana	five_prime_utr	37153978	37154030	gene_id "ENSDARG00000013020"; gene_version "9"; transcript_id "ENSDART00000145669"; transcript_version "3"; gene_name "dtnbb"; gene_source "ensembl_havana"; gene_biotype "protein_coding"; transcript_name "dtnbb-201"; transcript_source "havana"; transcript_biotype "protein_coding";	chr17	37195041	37195141
chr17	havana	five_prime_utr	37152179	37152179	gene_id "ENSDARG00000013020"; gene_version "9"; transcript_id "ENSDART00000145669"; transcript_version "3"; gene_name "dtnbb"; gene_source "ensembl_havana"; gene_biotype "protein_coding"; transcript_name "dtnbb-201"; transcript_source "havana"; transcript_biotype "protein_coding";	chr17	37190817	37190916
chr17	havana	five_prime_utr	37152179	37152179	gene_id "ENSDARG00000013020"; gene_version "9"; transcript_id "ENSDART00000145669"; transcript_version "3"; gene_name "dtnbb"; gene_source "ensembl_havana"; gene_biotype "protein_coding"; transcript_name "dtnbb-201"; transcript_source "havana"; transcript_biotype "protein_coding";	chr17	37195041	37195141
chr17	ensembl	transcript	37073344	37152178	gene_id "ENSDARG00000013020"; gene_version "9"; transcript_id "ENSDART00000166727"; transcript_version "2"; gene_name "dtnbb"; gene_source "ensembl_havana"; gene_biotype "protein_coding"; transcript_name "dtnbb-202"; transcript_source "ensembl"; transcript_biotype "protein_coding";	chr17	37190817	37190916
chr17	ensembl	transcript	37073344	37152178	gene_id "ENSDARG00000013020"; gene_version "9"; transcript_id "ENSDART00000166727"; transcript_version "2"; gene_name "dtnbb"; gene_source "ensembl_havana"; gene_biotype "protein_coding"; transcript_name "dtnbb-202"; transcript_source "ensembl"; transcript_biotype "protein_coding";	chr17	37195041	37195141
chr17	ensembl	exon	37152112	37152178	gene_id "ENSDARG00000013020"; gene_version "9"; transcript_id "ENSDART00000166727"; transcript_version "2"; exon_number "1"; gene_name "dtnbb"; gene_source "ensembl_havana"; gene_biotype "protein_coding"; transcript_name "dtnbb-202"; transcript_source "ensembl"; transcript_biotype "protein_coding"; exon_id "ENSDARE00000024421"; exon_version "1";	chr17	37190817	37190916
chr17	ensembl	exon	37152112	37152178	gene_id "ENSDARG00000013020"; gene_version "9"; transcript_id "ENSDART00000166727"; transcript_version "2"; exon_number "1"; gene_name "dtnbb"; gene_source "ensembl_havana"; gene_biotype "protein_coding"; transcript_name "dtnbb-202"; transcript_source "ensembl"; transcript_biotype "protein_coding"; exon_id "ENSDARE00000024421"; exon_version "1";	chr17	37195041	37195141
chr17	ensembl	CDS	37152112	37152178	gene_id "ENSDARG00000013020"; gene_version "9"; transcript_id "ENSDART00000166727"; transcript_version "2"; exon_number "1"; gene_name "dtnbb"; gene_source "ensembl_havana"; gene_biotype "protein_coding"; transcript_name "dtnbb-202"; transcript_source "ensembl"; transcript_biotype "protein_coding"; protein_id "ENSDARP00000135605"; protein_version "2";	chr17	37190817	37190916
chr17	ensembl	CDS	37152112	37152178	gene_id "ENSDARG00000013020"; gene_version "9"; transcript_id "ENSDART00000166727"; transcript_version "2"; exon_number "1"; gene_name "dtnbb"; gene_source "ensembl_havana"; gene_biotype "protein_coding"; transcript_name "dtnbb-202"; transcript_source "ensembl"; transcript_biotype "protein_coding"; protein_id "ENSDARP00000135605"; protein_version "2";	chr17	37195041	37195141
chr17	ensembl	start_codon	37152176	37152178	gene_id "ENSDARG00000013020"; gene_version "9"; transcript_id "ENSDART00000166727"; transcript_version "2"; exon_number "1"; gene_name "dtnbb"; gene_source "ensembl_havana"; gene_biotype "protein_coding"; transcript_name "dtnbb-202"; transcript_source "ensembl"; transcript_biotype "protein_coding";	chr17	37190817	37190916
chr17	ensembl	start_codon	37152176	37152178	gene_id "ENSDARG00000013020"; gene_version "9"; transcript_id "ENSDART00000166727"; transcript_version "2"; exon_number "1"; gene_name "dtnbb"; gene_source "ensembl_havana"; gene_biotype "protein_coding"; transcript_name "dtnbb-202"; transcript_source "ensembl"; transcript_biotype "protein_coding";	chr17	37195041	37195141
chr17	ensembl	exon	37149350	37149430	gene_id "ENSDARG00000013020"; gene_version "9"; transcript_id "ENSDART00000166727"; transcript_version "2"; exon_number "2"; gene_name "dtnbb"; gene_source "ensembl_havana"; gene_biotype "protein_coding"; transcript_name "dtnbb-202"; transcript_source "ensembl"; transcript_biotype "protein_coding"; exon_id "ENSDARE00000544215"; exon_version "1";	chr17	37190817	37190916
chr17	ensembl	exon	37149350	37149430	gene_id "ENSDARG00000013020"; gene_version "9"; transcript_id "ENSDART00000166727"; transcript_version "2"; exon_number "2"; gene_name "dtnbb"; gene_source "ensembl_havana"; gene_biotype "protein_coding"; transcript_name "dtnbb-202"; transcript_source "ensembl"; transcript_biotype "protein_coding"; exon_id "ENSDARE00000544215"; exon_version "1";	chr17	37195041	37195141
chr17	ensembl	CDS	37149350	37149430	gene_id "ENSDARG00000013020"; gene_version "9"; transcript_id "ENSDART00000166727"; transcript_version "2"; exon_number "2"; gene_name "dtnbb"; gene_source "ensembl_havana"; gene_biotype "protein_coding"; transcript_name "dtnbb-202"; transcript_source "ensembl"; transcript_biotype "protein_coding"; protein_id "ENSDARP00000135605"; protein_version "2";	chr17	37190817	37190916
chr17	ensembl	CDS	37149350	37149430	gene_id "ENSDARG00000013020"; gene_version "9"; transcript_id "ENSDART00000166727"; transcript_version "2"; exon_number "2"; gene_name "dtnbb"; gene_source "ensembl_havana"; gene_biotype "protein_coding"; transcript_name "dtnbb-202"; transcript_source "ensembl"; transcript_biotype "protein_coding"; protein_id "ENSDARP00000135605"; protein_version "2";	chr17	37195041	37195141
chr17	ensembl	exon	37148800	37149013	gene_id "ENSDARG00000013020"; gene_version "9"; transcript_id "ENSDART00000166727"; transcript_version "2"; exon_number "3"; gene_name "dtnbb"; gene_source "ensembl_havana"; gene_biotype "protein_coding"; transcript_name "dtnbb-202"; transcript_source "ensembl"; transcript_biotype "protein_coding"; exon_id "ENSDARE00000038214"; exon_version "2";	chr17	37190817	37190916
chr17	ensembl	exon	37148800	37149013	gene_id "ENSDARG00000013020"; gene_version "9"; transcript_id "ENSDART00000166727"; transcript_version "2"; exon_number "3"; gene_name "dtnbb"; gene_source "ensembl_havana"; gene_biotype "protein_coding"; transcript_name "dtnbb-202"; transcript_source "ensembl"; transcript_biotype "protein_coding"; exon_id "ENSDARE00000038214"; exon_version "2";	chr17	37195041	37195141
chr17	ensembl	CDS	37148800	37149013	gene_id "ENSDARG00000013020"; gene_version "9"; transcript_id "ENSDART00000166727"; transcript_version "2"; exon_number "3"; gene_name "dtnbb"; gene_source "ensembl_havana"; gene_biotype "protein_coding"; transcript_name "dtnbb-202"; transcript_source "ensembl"; transcript_biotype "protein_coding"; protein_id "ENSDARP00000135605"; protein_version "2";	chr17	37190817	37190916
chr17	ensembl	CDS	37148800	37149013	gene_id "ENSDARG00000013020"; gene_version "9"; transcript_id "ENSDART00000166727"; transcript_version "2"; exon_number "3"; gene_name "dtnbb"; gene_source "ensembl_havana"; gene_biotype "protein_coding"; transcript_name "dtnbb-202"; transcript_source "ensembl"; transcript_biotype "protein_coding"; protein_id "ENSDARP00000135605"; protein_version "2";	chr17	37195041	37195141
chr17	ensembl	exon	37145400	37145485	gene_id "ENSDARG00000013020"; gene_version "9"; transcript_id "ENSDART00000166727"; transcript_version "2"; exon_number "4"; gene_name "dtnbb"; gene_source "ensembl_havana"; gene_biotype "protein_coding"; transcript_name "dtnbb-202"; transcript_source "ensembl"; transcript_biotype "protein_coding"; exon_id "ENSDARE00000043589"; exon_version "1";	chr17	37190817	37190916
chr17	ensembl	exon	37145400	37145485	gene_id "ENSDARG00000013020"; gene_version "9"; transcript_id "ENSDART00000166727"; transcript_version "2"; exon_number "4"; gene_name "dtnbb"; gene_source "ensembl_havana"; gene_biotype "protein_coding"; transcript_name "dtnbb-202"; transcript_source "ensembl"; transcript_biotype "protein_coding"; exon_id "ENSDARE00000043589"; exon_version "1";	chr17	37195041	37195141
chr17	ensembl	CDS	37145400	37145485	gene_id "ENSDARG00000013020"; gene_version "9"; transcript_id "ENSDART00000166727"; transcript_version "2"; exon_number "4"; gene_name "dtnbb"; gene_source "ensembl_havana"; gene_biotype "protein_coding"; transcript_name "dtnbb-202"; transcript_source "ensembl"; transcript_biotype "protein_coding"; protein_id "ENSDARP00000135605"; protein_version "2";	chr17	37190817	37190916
chr17	ensembl	CDS	37145400	37145485	gene_id "ENSDARG00000013020"; gene_version "9"; transcript_id "ENSDART00000166727"; transcript_version "2"; exon_number "4"; gene_name "dtnbb"; gene_source "ensembl_havana"; gene_biotype "protein_coding"; transcript_name "dtnbb-202"; transcript_source "ensembl"; transcript_biotype "protein_coding"; protein_id "ENSDARP00000135605"; protein_version "2";	chr17	37195041	37195141
chr17	ensembl	exon	37144527	37144681	gene_id "ENSDARG00000013020"; gene_version "9"; transcript_id "ENSDART00000166727"; transcript_version "2"; exon_number "5"; gene_name "dtnbb"; gene_source "ensembl_havana"; gene_biotype "protein_coding"; transcript_name "dtnbb-202"; transcript_source "ensembl"; transcript_biotype "protein_coding"; exon_id "ENSDARE00000099564"; exon_version "1";	chr17	37190817	37190916
chr17	ensembl	CDS	37144527	37144681	gene_id "ENSDARG00000013020"; gene_version "9"; transcript_id "ENSDART00000166727"; transcript_version "2"; exon_number "5"; gene_name "dtnbb"; gene_source "ensembl_havana"; gene_biotype "protein_coding"; transcript_name "dtnbb-202"; transcript_source "ensembl"; transcript_biotype "protein_coding"; protein_id "ENSDARP00000135605"; protein_version "2";	chr17	37190817	37190916
chr17	ensembl	exon	37144299	37144404	gene_id "ENSDARG00000013020"; gene_version "9"; transcript_id "ENSDART00000166727"; transcript_version "2"; exon_number "6"; gene_name "dtnbb"; gene_source "ensembl_havana"; gene_biotype "protein_coding"; transcript_name "dtnbb-202"; transcript_source "ensembl"; transcript_biotype "protein_coding"; exon_id "ENSDARE00000104408"; exon_version "3";	chr17	37190817	37190916
chr17	ensembl	CDS	37144299	37144404	gene_id "ENSDARG00000013020"; gene_version "9"; transcript_id "ENSDART00000166727"; transcript_version "2"; exon_number "6"; gene_name "dtnbb"; gene_source "ensembl_havana"; gene_biotype "protein_coding"; transcript_name "dtnbb-202"; transcript_source "ensembl"; transcript_biotype "protein_coding"; protein_id "ENSDARP00000135605"; protein_version "2";	chr17	37190817	37190916
chr17	ensembl	exon	37143558	37143724	gene_id "ENSDARG00000013020"; gene_version "9"; transcript_id "ENSDART00000166727"; transcript_version "2"; exon_number "7"; gene_name "dtnbb"; gene_source "ensembl_havana"; gene_biotype "protein_coding"; transcript_name "dtnbb-202"; transcript_source "ensembl"; transcript_biotype "protein_coding"; exon_id "ENSDARE00000460780"; exon_version "3";	chr17	37190817	37190916
chr17	ensembl	CDS	37143558	37143724	gene_id "ENSDARG00000013020"; gene_version "9"; transcript_id "ENSDART00000166727"; transcript_version "2"; exon_number "7"; gene_name "dtnbb"; gene_source "ensembl_havana"; gene_biotype "protein_coding"; transcript_name "dtnbb-202"; transcript_source "ensembl"; transcript_biotype "protein_coding"; protein_id "ENSDARP00000135605"; protein_version "2";	chr17	37190817	37190916
chr17	ensembl_havana	gene	37162571	37195354	gene_id "ENSDARG00000076501"; gene_version "4"; gene_name "asxl2"; gene_source "ensembl_havana"; gene_biotype "protein_coding";	chr17	37190817	37190916
chr17	ensembl_havana	gene	37162571	37195354	gene_id "ENSDARG00000076501"; gene_version "4"; gene_name "asxl2"; gene_source "ensembl_havana"; gene_biotype "protein_coding";	chr17	37195041	37195141
chr17	havana	transcript	37162571	37195163	gene_id "ENSDARG00000076501"; gene_version "4"; transcript_id "ENSDART00000108514"; transcript_version "4"; gene_name "asxl2"; gene_source "ensembl_havana"; gene_biotype "protein_coding"; transcript_name "asxl2-201"; transcript_source "havana"; transcript_biotype "protein_coding";	chr17	37190817	37190916
chr17	havana	transcript	37162571	37195163	gene_id "ENSDARG00000076501"; gene_version "4"; transcript_id "ENSDART00000108514"; transcript_version "4"; gene_name "asxl2"; gene_source "ensembl_havana"; gene_biotype "protein_coding"; transcript_name "asxl2-201"; transcript_source "havana"; transcript_biotype "protein_coding";	chr17	37195041	37195141
chr17	havana	exon	37194965	37195163	gene_id "ENSDARG00000076501"; gene_version "4"; transcript_id "ENSDART00000108514"; transcript_version "4"; exon_number "1"; gene_name "asxl2"; gene_source "ensembl_havana"; gene_biotype "protein_coding"; transcript_name "asxl2-201"; transcript_source "havana"; transcript_biotype "protein_coding"; exon_id "ENSDARE00000860398"; exon_version "2";	chr17	37190817	37190916
chr17	havana	exon	37194965	37195163	gene_id "ENSDARG00000076501"; gene_version "4"; transcript_id "ENSDART00000108514"; transcript_version "4"; exon_number "1"; gene_name "asxl2"; gene_source "ensembl_havana"; gene_biotype "protein_coding"; transcript_name "asxl2-201"; transcript_source "havana"; transcript_biotype "protein_coding"; exon_id "ENSDARE00000860398"; exon_version "2";	chr17	37195041	37195141
chr17	havana	CDS	37194965	37195021	gene_id "ENSDARG00000076501"; gene_version "4"; transcript_id "ENSDART00000108514"; transcript_version "4"; exon_number "1"; gene_name "asxl2"; gene_source "ensembl_havana"; gene_biotype "protein_coding"; transcript_name "asxl2-201"; transcript_source "havana"; transcript_biotype "protein_coding"; protein_id "ENSDARP00000100263"; protein_version "2";	chr17	37190817	37190916
chr17	havana	CDS	37194965	37195021	gene_id "ENSDARG00000076501"; gene_version "4"; transcript_id "ENSDART00000108514"; transcript_version "4"; exon_number "1"; gene_name "asxl2"; gene_source "ensembl_havana"; gene_biotype "protein_coding"; transcript_name "asxl2-201"; transcript_source "havana"; transcript_biotype "protein_coding"; protein_id "ENSDARP00000100263"; protein_version "2";	chr17	37195041	37195141
chr17	havana	start_codon	37195019	37195021	gene_id "ENSDARG00000076501"; gene_version "4"; transcript_id "ENSDART00000108514"; transcript_version "4"; exon_number "1"; gene_name "asxl2"; gene_source "ensembl_havana"; gene_biotype "protein_coding"; transcript_name "asxl2-201"; transcript_source "havana"; transcript_biotype "protein_coding";	chr17	37190817	37190916
chr17	havana	start_codon	37195019	37195021	gene_id "ENSDARG00000076501"; gene_version "4"; transcript_id "ENSDART00000108514"; transcript_version "4"; exon_number "1"; gene_name "asxl2"; gene_source "ensembl_havana"; gene_biotype "protein_coding"; transcript_name "asxl2-201"; transcript_source "havana"; transcript_biotype "protein_coding";	chr17	37195041	37195141
chr17	havana	exon	37190691	37190773	gene_id "ENSDARG00000076501"; gene_version "4"; transcript_id "ENSDART00000108514"; transcript_version "4"; exon_number "2"; gene_name "asxl2"; gene_source "ensembl_havana"; gene_biotype "protein_coding"; transcript_name "asxl2-201"; transcript_source "havana"; transcript_biotype "protein_coding"; exon_id "ENSDARE00000877376"; exon_version "1";	chr17	37190817	37190916
chr17	havana	exon	37190691	37190773	gene_id "ENSDARG00000076501"; gene_version "4"; transcript_id "ENSDART00000108514"; transcript_version "4"; exon_number "2"; gene_name "asxl2"; gene_source "ensembl_havana"; gene_biotype "protein_coding"; transcript_name "asxl2-201"; transcript_source "havana"; transcript_biotype "protein_coding"; exon_id "ENSDARE00000877376"; exon_version "1";	chr17	37195041	37195141
chr17	havana	CDS	37190691	37190773	gene_id "ENSDARG00000076501"; gene_version "4"; transcript_id "ENSDART00000108514"; transcript_version "4"; exon_number "2"; gene_name "asxl2"; gene_source "ensembl_havana"; gene_biotype "protein_coding"; transcript_name "asxl2-201"; transcript_source "havana"; transcript_biotype "protein_coding"; protein_id "ENSDARP00000100263"; protein_version "2";	chr17	37190817	37190916
chr17	havana	CDS	37190691	37190773	gene_id "ENSDARG00000076501"; gene_version "4"; transcript_id "ENSDART00000108514"; transcript_version "4"; exon_number "2"; gene_name "asxl2"; gene_source "ensembl_havana"; gene_biotype "protein_coding"; transcript_name "asxl2-201"; transcript_source "havana"; transcript_biotype "protein_coding"; protein_id "ENSDARP00000100263"; protein_version "2";	chr17	37195041	37195141
chr17	havana	exon	37183959	37184067	gene_id "ENSDARG00000076501"; gene_version "4"; transcript_id "ENSDART00000108514"; transcript_version "4"; exon_number "3"; gene_name "asxl2"; gene_source "ensembl_havana"; gene_biotype "protein_coding"; transcript_name "asxl2-201"; transcript_source "havana"; transcript_biotype "protein_coding"; exon_id "ENSDARE00000830205"; exon_version "2";	chr17	37190817	37190916
chr17	havana	exon	37183959	37184067	gene_id "ENSDARG00000076501"; gene_version "4"; transcript_id "ENSDART00000108514"; transcript_version "4"; exon_number "3"; gene_name "asxl2"; gene_source "ensembl_havana"; gene_biotype "protein_coding"; transcript_name "asxl2-201"; transcript_source "havana"; transcript_biotype "protein_coding"; exon_id "ENSDARE00000830205"; exon_version "2";	chr17	37195041	37195141
chr17	havana	CDS	37183959	37184067	gene_id "ENSDARG00000076501"; gene_version "4"; transcript_id "ENSDART00000108514"; transcript_version "4"; exon_number "3"; gene_name "asxl2"; gene_source "ensembl_havana"; gene_biotype "protein_coding"; transcript_name "asxl2-201"; transcript_source "havana"; transcript_biotype "protein_coding"; protein_id "ENSDARP00000100263"; protein_version "2";	chr17	37190817	37190916
chr17	havana	CDS	37183959	37184067	gene_id "ENSDARG00000076501"; gene_version "4"; transcript_id "ENSDART00000108514"; transcript_version "4"; exon_number "3"; gene_name "asxl2"; gene_source "ensembl_havana"; gene_biotype "protein_coding"; transcript_name "asxl2-201"; transcript_source "havana"; transcript_biotype "protein_coding"; protein_id "ENSDARP00000100263"; protein_version "2";	chr17	37195041	37195141
chr17	havana	exon	37183682	37183823	gene_id "ENSDARG00000076501"; gene_version "4"; transcript_id "ENSDART00000108514"; transcript_version "4"; exon_number "4"; gene_name "asxl2"; gene_source "ensembl_havana"; gene_biotype "protein_coding"; transcript_name "asxl2-201"; transcript_source "havana"; transcript_biotype "protein_coding"; exon_id "ENSDARE00000784985"; exon_version "1";	chr17	37190817	37190916
chr17	havana	exon	37183682	37183823	gene_id "ENSDARG00000076501"; gene_version "4"; transcript_id "ENSDART00000108514"; transcript_version "4"; exon_number "4"; gene_name "asxl2"; gene_source "ensembl_havana"; gene_biotype "protein_coding"; transcript_name "asxl2-201"; transcript_source "havana"; transcript_biotype "protein_coding"; exon_id "ENSDARE00000784985"; exon_version "1";	chr17	37195041	37195141
chr17	havana	CDS	37183682	37183823	gene_id "ENSDARG00000076501"; gene_version "4"; transcript_id "ENSDART00000108514"; transcript_version "4"; exon_number "4"; gene_name "asxl2"; gene_source "ensembl_havana"; gene_biotype "protein_coding"; transcript_name "asxl2-201"; transcript_source "havana"; transcript_biotype "protein_coding"; protein_id "ENSDARP00000100263"; protein_version "2";	chr17	37190817	37190916
chr17	havana	CDS	37183682	37183823	gene_id "ENSDARG00000076501"; gene_version "4"; transcript_id "ENSDART00000108514"; transcript_version "4"; exon_number "4"; gene_name "asxl2"; gene_source "ensembl_havana"; gene_biotype "protein_coding"; transcript_name "asxl2-201"; transcript_source "havana"; transcript_biotype "protein_coding"; protein_id "ENSDARP00000100263"; protein_version "2";	chr17	37195041	37195141
chr17	havana	exon	37177281	37177399	gene_id "ENSDARG00000076501"; gene_version "4"; transcript_id "ENSDART00000108514"; transcript_version "4"; exon_number "5"; gene_name "asxl2"; gene_source "ensembl_havana"; gene_biotype "protein_coding"; transcript_name "asxl2-201"; transcript_source "havana"; transcript_biotype "protein_coding"; exon_id "ENSDARE00000833360"; exon_version "1";	chr17	37190817	37190916
chr17	havana	exon	37177281	37177399	gene_id "ENSDARG00000076501"; gene_version "4"; transcript_id "ENSDART00000108514"; transcript_version "4"; exon_number "5"; gene_name "asxl2"; gene_source "ensembl_havana"; gene_biotype "protein_coding"; transcript_name "asxl2-201"; transcript_source "havana"; transcript_biotype "protein_coding"; exon_id "ENSDARE00000833360"; exon_version "1";	chr17	37195041	37195141
chr17	havana	CDS	37177281	37177399	gene_id "ENSDARG00000076501"; gene_version "4"; transcript_id "ENSDART00000108514"; transcript_version "4"; exon_number "5"; gene_name "asxl2"; gene_source "ensembl_havana"; gene_biotype "protein_coding"; transcript_name "asxl2-201"; transcript_source "havana"; transcript_biotype "protein_coding"; protein_id "ENSDARP00000100263"; protein_version "2";	chr17	37190817	37190916
chr17	havana	CDS	37177281	37177399	gene_id "ENSDARG00000076501"; gene_version "4"; transcript_id "ENSDART00000108514"; transcript_version "4"; exon_number "5"; gene_name "asxl2"; gene_source "ensembl_havana"; gene_biotype "protein_coding"; transcript_name "asxl2-201"; transcript_source "havana"; transcript_biotype "protein_coding"; protein_id "ENSDARP00000100263"; protein_version "2";	chr17	37195041	37195141
chr17	havana	exon	37175030	37175147	gene_id "ENSDARG00000076501"; gene_version "4"; transcript_id "ENSDART00000108514"; transcript_version "4"; exon_number "6"; gene_name "asxl2"; gene_source "ensembl_havana"; gene_biotype "protein_coding"; transcript_name "asxl2-201"; transcript_source "havana"; transcript_biotype "protein_coding"; exon_id "ENSDARE00000864342"; exon_version "1";	chr17	37190817	37190916
chr17	havana	exon	37175030	37175147	gene_id "ENSDARG00000076501"; gene_version "4"; transcript_id "ENSDART00000108514"; transcript_version "4"; exon_number "6"; gene_name "asxl2"; gene_source "ensembl_havana"; gene_biotype "protein_coding"; transcript_name "asxl2-201"; transcript_source "havana"; transcript_biotype "protein_coding"; exon_id "ENSDARE00000864342"; exon_version "1";	chr17	37195041	37195141
chr17	havana	CDS	37175030	37175147	gene_id "ENSDARG00000076501"; gene_version "4"; transcript_id "ENSDART00000108514"; transcript_version "4"; exon_number "6"; gene_name "asxl2"; gene_source "ensembl_havana"; gene_biotype "protein_coding"; transcript_name "asxl2-201"; transcript_source "havana"; transcript_biotype "protein_coding"; protein_id "ENSDARP00000100263"; protein_version "2";	chr17	37190817	37190916
chr17	havana	CDS	37175030	37175147	gene_id "ENSDARG00000076501"; gene_version "4"; transcript_id "ENSDART00000108514"; transcript_version "4"; exon_number "6"; gene_name "asxl2"; gene_source "ensembl_havana"; gene_biotype "protein_coding"; transcript_name "asxl2-201"; transcript_source "havana"; transcript_biotype "protein_coding"; protein_id "ENSDARP00000100263"; protein_version "2";	chr17	37195041	37195141
chr17	havana	exon	37172379	37172519	gene_id "ENSDARG00000076501"; gene_version "4"; transcript_id "ENSDART00000108514"; transcript_version "4"; exon_number "7"; gene_name "asxl2"; gene_source "ensembl_havana"; gene_biotype "protein_coding"; transcript_name "asxl2-201"; transcript_source "havana"; transcript_biotype "protein_coding"; exon_id "ENSDARE00000873052"; exon_version "1";	chr17	37190817	37190916
chr17	havana	exon	37172379	37172519	gene_id "ENSDARG00000076501"; gene_version "4"; transcript_id "ENSDART00000108514"; transcript_version "4"; exon_number "7"; gene_name "asxl2"; gene_source "ensembl_havana"; gene_biotype "protein_coding"; transcript_name "asxl2-201"; transcript_source "havana"; transcript_biotype "protein_coding"; exon_id "ENSDARE00000873052"; exon_version "1";	chr17	37195041	37195141
chr17	havana	CDS	37172379	37172519	gene_id "ENSDARG00000076501"; gene_version "4"; transcript_id "ENSDART00000108514"; transcript_version "4"; exon_number "7"; gene_name "asxl2"; gene_source "ensembl_havana"; gene_biotype "protein_coding"; transcript_name "asxl2-201"; transcript_source "havana"; transcript_biotype "protein_coding"; protein_id "ENSDARP00000100263"; protein_version "2";	chr17	37190817	37190916
chr17	havana	CDS	37172379	37172519	gene_id "ENSDARG00000076501"; gene_version "4"; transcript_id "ENSDART00000108514"; transcript_version "4"; exon_number "7"; gene_name "asxl2"; gene_source "ensembl_havana"; gene_biotype "protein_coding"; transcript_name "asxl2-201"; transcript_source "havana"; transcript_biotype "protein_coding"; protein_id "ENSDARP00000100263"; protein_version "2";	chr17	37195041	37195141
chr17	havana	exon	37172140	37172300	gene_id "ENSDARG00000076501"; gene_version "4"; transcript_id "ENSDART00000108514"; transcript_version "4"; exon_number "8"; gene_name "asxl2"; gene_source "ensembl_havana"; gene_biotype "protein_coding"; transcript_name "asxl2-201"; transcript_source "havana"; transcript_biotype "protein_coding"; exon_id "ENSDARE00000813672"; exon_version "1";	chr17	37190817	37190916
chr17	havana	exon	37172140	37172300	gene_id "ENSDARG00000076501"; gene_version "4"; transcript_id "ENSDART00000108514"; transcript_version "4"; exon_number "8"; gene_name "asxl2"; gene_source "ensembl_havana"; gene_biotype "protein_coding"; transcript_name "asxl2-201"; transcript_source "havana"; transcript_biotype "protein_coding"; exon_id "ENSDARE00000813672"; exon_version "1";	chr17	37195041	37195141
chr17	havana	CDS	37172140	37172300	gene_id "ENSDARG00000076501"; gene_version "4"; transcript_id "ENSDART00000108514"; transcript_version "4"; exon_number "8"; gene_name "asxl2"; gene_source "ensembl_havana"; gene_biotype "protein_coding"; transcript_name "asxl2-201"; transcript_source "havana"; transcript_biotype "protein_coding"; protein_id "ENSDARP00000100263"; protein_version "2";	chr17	37190817	37190916
chr17	havana	CDS	37172140	37172300	gene_id "ENSDARG00000076501"; gene_version "4"; transcript_id "ENSDART00000108514"; transcript_version "4"; exon_number "8"; gene_name "asxl2"; gene_source "ensembl_havana"; gene_biotype "protein_coding"; transcript_name "asxl2-201"; transcript_source "havana"; transcript_biotype "protein_coding"; protein_id "ENSDARP00000100263"; protein_version "2";	chr17	37195041	37195141
chr17	havana	exon	37168342	37168438	gene_id "ENSDARG00000076501"; gene_version "4"; transcript_id "ENSDART00000108514"; transcript_version "4"; exon_number "9"; gene_name "asxl2"; gene_source "ensembl_havana"; gene_biotype "protein_coding"; transcript_name "asxl2-201"; transcript_source "havana"; transcript_biotype "protein_coding"; exon_id "ENSDARE00000879262"; exon_version "1";	chr17	37190817	37190916
chr17	havana	exon	37168342	37168438	gene_id "ENSDARG00000076501"; gene_version "4"; transcript_id "ENSDART00000108514"; transcript_version "4"; exon_number "9"; gene_name "asxl2"; gene_source "ensembl_havana"; gene_biotype "protein_coding"; transcript_name "asxl2-201"; transcript_source "havana"; transcript_biotype "protein_coding"; exon_id "ENSDARE00000879262"; exon_version "1";	chr17	37195041	37195141
chr17	havana	CDS	37168342	37168438	gene_id "ENSDARG00000076501"; gene_version "4"; transcript_id "ENSDART00000108514"; transcript_version "4"; exon_number "9"; gene_name "asxl2"; gene_source "ensembl_havana"; gene_biotype "protein_coding"; transcript_name "asxl2-201"; transcript_source "havana"; transcript_biotype "protein_coding"; protein_id "ENSDARP00000100263"; protein_version "2";	chr17	37190817	37190916
chr17	havana	CDS	37168342	37168438	gene_id "ENSDARG00000076501"; gene_version "4"; transcript_id "ENSDART00000108514"; transcript_version "4"; exon_number "9"; gene_name "asxl2"; gene_source "ensembl_havana"; gene_biotype "protein_coding"; transcript_name "asxl2-201"; transcript_source "havana"; transcript_biotype "protein_coding"; protein_id "ENSDARP00000100263"; protein_version "2";	chr17	37195041	37195141
chr17	havana	exon	37167885	37167990	gene_id "ENSDARG00000076501"; gene_version "4"; transcript_id "ENSDART00000108514"; transcript_version "4"; exon_number "10"; gene_name "asxl2"; gene_source "ensembl_havana"; gene_biotype "protein_coding"; transcript_name "asxl2-201"; transcript_source "havana"; transcript_biotype "protein_coding"; exon_id "ENSDARE00000854438"; exon_version "1";	chr17	37190817	37190916
chr17	havana	exon	37167885	37167990	gene_id "ENSDARG00000076501"; gene_version "4"; transcript_id "ENSDART00000108514"; transcript_version "4"; exon_number "10"; gene_name "asxl2"; gene_source "ensembl_havana"; gene_biotype "protein_coding"; transcript_name "asxl2-201"; transcript_source "havana"; transcript_biotype "protein_coding"; exon_id "ENSDARE00000854438"; exon_version "1";	chr17	37195041	37195141
chr17	havana	CDS	37167885	37167990	gene_id "ENSDARG00000076501"; gene_version "4"; transcript_id "ENSDART00000108514"; transcript_version "4"; exon_number "10"; gene_name "asxl2"; gene_source "ensembl_havana"; gene_biotype "protein_coding"; transcript_name "asxl2-201"; transcript_source "havana"; transcript_biotype "protein_coding"; protein_id "ENSDARP00000100263"; protein_version "2";	chr17	37190817	37190916
chr17	havana	CDS	37167885	37167990	gene_id "ENSDARG00000076501"; gene_version "4"; transcript_id "ENSDART00000108514"; transcript_version "4"; exon_number "10"; gene_name "asxl2"; gene_source "ensembl_havana"; gene_biotype "protein_coding"; transcript_name "asxl2-201"; transcript_source "havana"; transcript_biotype "protein_coding"; protein_id "ENSDARP00000100263"; protein_version "2";	chr17	37195041	37195141
chr17	havana	exon	37165317	37165953	gene_id "ENSDARG00000076501"; gene_version "4"; transcript_id "ENSDART00000108514"; transcript_version "4"; exon_number "11"; gene_name "asxl2"; gene_source "ensembl_havana"; gene_biotype "protein_coding"; transcript_name "asxl2-201"; transcript_source "havana"; transcript_biotype "protein_coding"; exon_id "ENSDARE00000792016"; exon_version "1";	chr17	37190817	37190916
chr17	havana	exon	37165317	37165953	gene_id "ENSDARG00000076501"; gene_version "4"; transcript_id "ENSDART00000108514"; transcript_version "4"; exon_number "11"; gene_name "asxl2"; gene_source "ensembl_havana"; gene_biotype "protein_coding"; transcript_name "asxl2-201"; transcript_source "havana"; transcript_biotype "protein_coding"; exon_id "ENSDARE00000792016"; exon_version "1";	chr17	37195041	37195141
chr17	havana	CDS	37165317	37165953	gene_id "ENSDARG00000076501"; gene_version "4"; transcript_id "ENSDART00000108514"; transcript_version "4"; exon_number "11"; gene_name "asxl2"; gene_source "ensembl_havana"; gene_biotype "protein_coding"; transcript_name "asxl2-201"; transcript_source "havana"; transcript_biotype "protein_coding"; protein_id "ENSDARP00000100263"; protein_version "2";	chr17	37190817	37190916
chr17	havana	CDS	37165317	37165953	gene_id "ENSDARG00000076501"; gene_version "4"; transcript_id "ENSDART00000108514"; transcript_version "4"; exon_number "11"; gene_name "asxl2"; gene_source "ensembl_havana"; gene_biotype "protein_coding"; transcript_name "asxl2-201"; transcript_source "havana"; transcript_biotype "protein_coding"; protein_id "ENSDARP00000100263"; protein_version "2";	chr17	37195041	37195141
chr17	havana	exon	37162571	37164931	gene_id "ENSDARG00000076501"; gene_version "4"; transcript_id "ENSDART00000108514"; transcript_version "4"; exon_number "12"; gene_name "asxl2"; gene_source "ensembl_havana"; gene_biotype "protein_coding"; transcript_name "asxl2-201"; transcript_source "havana"; transcript_biotype "protein_coding"; exon_id "ENSDARE00000790485"; exon_version "2";	chr17	37190817	37190916
chr17	havana	exon	37162571	37164931	gene_id "ENSDARG00000076501"; gene_version "4"; transcript_id "ENSDART00000108514"; transcript_version "4"; exon_number "12"; gene_name "asxl2"; gene_source "ensembl_havana"; gene_biotype "protein_coding"; transcript_name "asxl2-201"; transcript_source "havana"; transcript_biotype "protein_coding"; exon_id "ENSDARE00000790485"; exon_version "2";	chr17	37195041	37195141
chr17	havana	CDS	37163069	37164931	gene_id "ENSDARG00000076501"; gene_version "4"; transcript_id "ENSDART00000108514"; transcript_version "4"; exon_number "12"; gene_name "asxl2"; gene_source "ensembl_havana"; gene_biotype "protein_coding"; transcript_name "asxl2-201"; transcript_source "havana"; transcript_biotype "protein_coding"; protein_id "ENSDARP00000100263"; protein_version "2";	chr17	37190817	37190916
chr17	havana	CDS	37163069	37164931	gene_id "ENSDARG00000076501"; gene_version "4"; transcript_id "ENSDART00000108514"; transcript_version "4"; exon_number "12"; gene_name "asxl2"; gene_source "ensembl_havana"; gene_biotype "protein_coding"; transcript_name "asxl2-201"; transcript_source "havana"; transcript_biotype "protein_coding"; protein_id "ENSDARP00000100263"; protein_version "2";	chr17	37195041	37195141
chr17	havana	stop_codon	37163066	37163068	gene_id "ENSDARG00000076501"; gene_version "4"; transcript_id "ENSDART00000108514"; transcript_version "4"; exon_number "12"; gene_name "asxl2"; gene_source "ensembl_havana"; gene_biotype "protein_coding"; transcript_name "asxl2-201"; transcript_source "havana"; transcript_biotype "protein_coding";	chr17	37190817	37190916
chr17	havana	stop_codon	37163066	37163068	gene_id "ENSDARG00000076501"; gene_version "4"; transcript_id "ENSDART00000108514"; transcript_version "4"; exon_number "12"; gene_name "asxl2"; gene_source "ensembl_havana"; gene_biotype "protein_coding"; transcript_name "asxl2-201"; transcript_source "havana"; transcript_biotype "protein_coding";	chr17	37195041	37195141
chr17	havana	five_prime_utr	37195022	37195163	gene_id "ENSDARG00000076501"; gene_version "4"; transcript_id "ENSDART00000108514"; transcript_version "4"; gene_name "asxl2"; gene_source "ensembl_havana"; gene_biotype "protein_coding"; transcript_name "asxl2-201"; transcript_source "havana"; transcript_biotype "protein_coding";	chr17	37190817	37190916
chr17	havana	five_prime_utr	37195022	37195163	gene_id "ENSDARG00000076501"; gene_version "4"; transcript_id "ENSDART00000108514"; transcript_version "4"; gene_name "asxl2"; gene_source "ensembl_havana"; gene_biotype "protein_coding"; transcript_name "asxl2-201"; transcript_source "havana"; transcript_biotype "protein_coding";	chr17	37195041	37195141
chr17	havana	three_prime_utr	37162571	37163065	gene_id "ENSDARG00000076501"; gene_version "4"; transcript_id "ENSDART00000108514"; transcript_version "4"; gene_name "asxl2"; gene_source "ensembl_havana"; gene_biotype "protein_coding"; transcript_name "asxl2-201"; transcript_source "havana"; transcript_biotype "protein_coding";	chr17	37190817	37190916
chr17	havana	three_prime_utr	37162571	37163065	gene_id "ENSDARG00000076501"; gene_version "4"; transcript_id "ENSDART00000108514"; transcript_version "4"; gene_name "asxl2"; gene_source "ensembl_havana"; gene_biotype "protein_coding"; transcript_name "asxl2-201"; transcript_source "havana"; transcript_biotype "protein_coding";	chr17	37195041	37195141
chr17	ensembl	transcript	37163066	37184655	gene_id "ENSDARG00000076501"; gene_version "4"; transcript_id "ENSDART00000180447"; transcript_version "1"; gene_name "asxl2"; gene_source "ensembl_havana"; gene_biotype "protein_coding"; transcript_name "asxl2-202"; transcript_source "ensembl"; transcript_biotype "protein_coding";	chr17	37190817	37190916
chr17	ensembl	transcript	37163066	37184655	gene_id "ENSDARG00000076501"; gene_version "4"; transcript_id "ENSDART00000180447"; transcript_version "1"; gene_name "asxl2"; gene_source "ensembl_havana"; gene_biotype "protein_coding"; transcript_name "asxl2-202"; transcript_source "ensembl"; transcript_biotype "protein_coding";	chr17	37195041	37195141
chr17	ensembl	exon	37183959	37184655	gene_id "ENSDARG00000076501"; gene_version "4"; transcript_id "ENSDART00000180447"; transcript_version "1"; exon_number "1"; gene_name "asxl2"; gene_source "ensembl_havana"; gene_biotype "protein_coding"; transcript_name "asxl2-202"; transcript_source "ensembl"; transcript_biotype "protein_coding"; exon_id "ENSDARE00001317254"; exon_version "1";	chr17	37190817	37190916
chr17	ensembl	exon	37183959	37184655	gene_id "ENSDARG00000076501"; gene_version "4"; transcript_id "ENSDART00000180447"; transcript_version "1"; exon_number "1"; gene_name "asxl2"; gene_source "ensembl_havana"; gene_biotype "protein_coding"; transcript_name "asxl2-202"; transcript_source "ensembl"; transcript_biotype "protein_coding"; exon_id "ENSDARE00001317254"; exon_version "1";	chr17	37195041	37195141
chr17	ensembl	CDS	37183959	37184036	gene_id "ENSDARG00000076501"; gene_version "4"; transcript_id "ENSDART00000180447"; transcript_version "1"; exon_number "1"; gene_name "asxl2"; gene_source "ensembl_havana"; gene_biotype "protein_coding"; transcript_name "asxl2-202"; transcript_source "ensembl"; transcript_biotype "protein_coding"; protein_id "ENSDARP00000144818"; protein_version "1";	chr17	37190817	37190916
chr17	ensembl	CDS	37183959	37184036	gene_id "ENSDARG00000076501"; gene_version "4"; transcript_id "ENSDART00000180447"; transcript_version "1"; exon_number "1"; gene_name "asxl2"; gene_source "ensembl_havana"; gene_biotype "protein_coding"; transcript_name "asxl2-202"; transcript_source "ensembl"; transcript_biotype "protein_coding"; protein_id "ENSDARP00000144818"; protein_version "1";	chr17	37195041	37195141
chr17	ensembl	start_codon	37184034	37184036	gene_id "ENSDARG00000076501"; gene_version "4"; transcript_id "ENSDART00000180447"; transcript_version "1"; exon_number "1"; gene_name "asxl2"; gene_source "ensembl_havana"; gene_biotype "protein_coding"; transcript_name "asxl2-202"; transcript_source "ensembl"; transcript_biotype "protein_coding";	chr17	37190817	37190916
chr17	ensembl	start_codon	37184034	37184036	gene_id "ENSDARG00000076501"; gene_version "4"; transcript_id "ENSDART00000180447"; transcript_version "1"; exon_number "1"; gene_name "asxl2"; gene_source "ensembl_havana"; gene_biotype "protein_coding"; transcript_name "asxl2-202"; transcript_source "ensembl"; transcript_biotype "protein_coding";	chr17	37195041	37195141
chr17	ensembl	exon	37183682	37183823	gene_id "ENSDARG00000076501"; gene_version "4"; transcript_id "ENSDART00000180447"; transcript_version "1"; exon_number "2"; gene_name "asxl2"; gene_source "ensembl_havana"; gene_biotype "protein_coding"; transcript_name "asxl2-202"; transcript_source "ensembl"; transcript_biotype "protein_coding"; exon_id "ENSDARE00000784985"; exon_version "1";	chr17	37190817	37190916
chr17	ensembl	exon	37183682	37183823	gene_id "ENSDARG00000076501"; gene_version "4"; transcript_id "ENSDART00000180447"; transcript_version "1"; exon_number "2"; gene_name "asxl2"; gene_source "ensembl_havana"; gene_biotype "protein_coding"; transcript_name "asxl2-202"; transcript_source "ensembl"; transcript_biotype "protein_coding"; exon_id "ENSDARE00000784985"; exon_version "1";	chr17	37195041	37195141
chr17	ensembl	CDS	37183682	37183823	gene_id "ENSDARG00000076501"; gene_version "4"; transcript_id "ENSDART00000180447"; transcript_version "1"; exon_number "2"; gene_name "asxl2"; gene_source "ensembl_havana"; gene_biotype "protein_coding"; transcript_name "asxl2-202"; transcript_source "ensembl"; transcript_biotype "protein_coding"; protein_id "ENSDARP00000144818"; protein_version "1";	chr17	37190817	37190916
chr17	ensembl	CDS	37183682	37183823	gene_id "ENSDARG00000076501"; gene_version "4"; transcript_id "ENSDART00000180447"; transcript_version "1"; exon_number "2"; gene_name "asxl2"; gene_source "ensembl_havana"; gene_biotype "protein_coding"; transcript_name "asxl2-202"; transcript_source "ensembl"; transcript_biotype "protein_coding"; protein_id "ENSDARP00000144818"; protein_version "1";	chr17	37195041	37195141
chr17	ensembl	exon	37177281	37177399	gene_id "ENSDARG00000076501"; gene_version "4"; transcript_id "ENSDART00000180447"; transcript_version "1"; exon_number "3"; gene_name "asxl2"; gene_source "ensembl_havana"; gene_biotype "protein_coding"; transcript_name "asxl2-202"; transcript_source "ensembl"; transcript_biotype "protein_coding"; exon_id "ENSDARE00000833360"; exon_version "1";	chr17	37190817	37190916
chr17	ensembl	exon	37177281	37177399	gene_id "ENSDARG00000076501"; gene_version "4"; transcript_id "ENSDART00000180447"; transcript_version "1"; exon_number "3"; gene_name "asxl2"; gene_source "ensembl_havana"; gene_biotype "protein_coding"; transcript_name "asxl2-202"; transcript_source "ensembl"; transcript_biotype "protein_coding"; exon_id "ENSDARE00000833360"; exon_version "1";	chr17	37195041	37195141
chr17	ensembl	CDS	37177281	37177399	gene_id "ENSDARG00000076501"; gene_version "4"; transcript_id "ENSDART00000180447"; transcript_version "1"; exon_number "3"; gene_name "asxl2"; gene_source "ensembl_havana"; gene_biotype "protein_coding"; transcript_name "asxl2-202"; transcript_source "ensembl"; transcript_biotype "protein_coding"; protein_id "ENSDARP00000144818"; protein_version "1";	chr17	37190817	37190916
chr17	ensembl	CDS	37177281	37177399	gene_id "ENSDARG00000076501"; gene_version "4"; transcript_id "ENSDART00000180447"; transcript_version "1"; exon_number "3"; gene_name "asxl2"; gene_source "ensembl_havana"; gene_biotype "protein_coding"; transcript_name "asxl2-202"; transcript_source "ensembl"; transcript_biotype "protein_coding"; protein_id "ENSDARP00000144818"; protein_version "1";	chr17	37195041	37195141
chr17	ensembl	exon	37175030	37175147	gene_id "ENSDARG00000076501"; gene_version "4"; transcript_id "ENSDART00000180447"; transcript_version "1"; exon_number "4"; gene_name "asxl2"; gene_source "ensembl_havana"; gene_biotype "protein_coding"; transcript_name "asxl2-202"; transcript_source "ensembl"; transcript_biotype "protein_coding"; exon_id "ENSDARE00000864342"; exon_version "1";	chr17	37190817	37190916
chr17	ensembl	exon	37175030	37175147	gene_id "ENSDARG00000076501"; gene_version "4"; transcript_id "ENSDART00000180447"; transcript_version "1"; exon_number "4"; gene_name "asxl2"; gene_source "ensembl_havana"; gene_biotype "protein_coding"; transcript_name "asxl2-202"; transcript_source "ensembl"; transcript_biotype "protein_coding"; exon_id "ENSDARE00000864342"; exon_version "1";	chr17	37195041	37195141
chr17	ensembl	CDS	37175030	37175147	gene_id "ENSDARG00000076501"; gene_version "4"; transcript_id "ENSDART00000180447"; transcript_version "1"; exon_number "4"; gene_name "asxl2"; gene_source "ensembl_havana"; gene_biotype "protein_coding"; transcript_name "asxl2-202"; transcript_source "ensembl"; transcript_biotype "protein_coding"; protein_id "ENSDARP00000144818"; protein_version "1";	chr17	37190817	37190916
chr17	ensembl	CDS	37175030	37175147	gene_id "ENSDARG00000076501"; gene_version "4"; transcript_id "ENSDART00000180447"; transcript_version "1"; exon_number "4"; gene_name "asxl2"; gene_source "ensembl_havana"; gene_biotype "protein_coding"; transcript_name "asxl2-202"; transcript_source "ensembl"; transcript_biotype "protein_coding"; protein_id "ENSDARP00000144818"; protein_version "1";	chr17	37195041	37195141
chr17	ensembl	exon	37172379	37172519	gene_id "ENSDARG00000076501"; gene_version "4"; transcript_id "ENSDART00000180447"; transcript_version "1"; exon_number "5"; gene_name "asxl2"; gene_source "ensembl_havana"; gene_biotype "protein_coding"; transcript_name "asxl2-202"; transcript_source "ensembl"; transcript_biotype "protein_coding"; exon_id "ENSDARE00000873052"; exon_version "1";	chr17	37190817	37190916
chr17	ensembl	exon	37172379	37172519	gene_id "ENSDARG00000076501"; gene_version "4"; transcript_id "ENSDART00000180447"; transcript_version "1"; exon_number "5"; gene_name "asxl2"; gene_source "ensembl_havana"; gene_biotype "protein_coding"; transcript_name "asxl2-202"; transcript_source "ensembl"; transcript_biotype "protein_coding"; exon_id "ENSDARE00000873052"; exon_version "1";	chr17	37195041	37195141
chr17	ensembl	CDS	37172379	37172519	gene_id "ENSDARG00000076501"; gene_version "4"; transcript_id "ENSDART00000180447"; transcript_version "1"; exon_number "5"; gene_name "asxl2"; gene_source "ensembl_havana"; gene_biotype "protein_coding"; transcript_name "asxl2-202"; transcript_source "ensembl"; transcript_biotype "protein_coding"; protein_id "ENSDARP00000144818"; protein_version "1";	chr17	37190817	37190916
chr17	ensembl	CDS	37172379	37172519	gene_id "ENSDARG00000076501"; gene_version "4"; transcript_id "ENSDART00000180447"; transcript_version "1"; exon_number "5"; gene_name "asxl2"; gene_source "ensembl_havana"; gene_biotype "protein_coding"; transcript_name "asxl2-202"; transcript_source "ensembl"; transcript_biotype "protein_coding"; protein_id "ENSDARP00000144818"; protein_version "1";	chr17	37195041	37195141
chr17	ensembl	exon	37172140	37172300	gene_id "ENSDARG00000076501"; gene_version "4"; transcript_id "ENSDART00000180447"; transcript_version "1"; exon_number "6"; gene_name "asxl2"; gene_source "ensembl_havana"; gene_biotype "protein_coding"; transcript_name "asxl2-202"; transcript_source "ensembl"; transcript_biotype "protein_coding"; exon_id "ENSDARE00000813672"; exon_version "1";	chr17	37190817	37190916
chr17	ensembl	exon	37172140	37172300	gene_id "ENSDARG00000076501"; gene_version "4"; transcript_id "ENSDART00000180447"; transcript_version "1"; exon_number "6"; gene_name "asxl2"; gene_source "ensembl_havana"; gene_biotype "protein_coding"; transcript_name "asxl2-202"; transcript_source "ensembl"; transcript_biotype "protein_coding"; exon_id "ENSDARE00000813672"; exon_version "1";	chr17	37195041	37195141
chr17	ensembl	CDS	37172140	37172300	gene_id "ENSDARG00000076501"; gene_version "4"; transcript_id "ENSDART00000180447"; transcript_version "1"; exon_number "6"; gene_name "asxl2"; gene_source "ensembl_havana"; gene_biotype "protein_coding"; transcript_name "asxl2-202"; transcript_source "ensembl"; transcript_biotype "protein_coding"; protein_id "ENSDARP00000144818"; protein_version "1";	chr17	37190817	37190916
chr17	ensembl	CDS	37172140	37172300	gene_id "ENSDARG00000076501"; gene_version "4"; transcript_id "ENSDART00000180447"; transcript_version "1"; exon_number "6"; gene_name "asxl2"; gene_source "ensembl_havana"; gene_biotype "protein_coding"; transcript_name "asxl2-202"; transcript_source "ensembl"; transcript_biotype "protein_coding"; protein_id "ENSDARP00000144818"; protein_version "1";	chr17	37195041	37195141
chr17	ensembl	exon	37168342	37168438	gene_id "ENSDARG00000076501"; gene_version "4"; transcript_id "ENSDART00000180447"; transcript_version "1"; exon_number "7"; gene_name "asxl2"; gene_source "ensembl_havana"; gene_biotype "protein_coding"; transcript_name "asxl2-202"; transcript_source "ensembl"; transcript_biotype "protein_coding"; exon_id "ENSDARE00000879262"; exon_version "1";	chr17	37190817	37190916
chr17	ensembl	exon	37168342	37168438	gene_id "ENSDARG00000076501"; gene_version "4"; transcript_id "ENSDART00000180447"; transcript_version "1"; exon_number "7"; gene_name "asxl2"; gene_source "ensembl_havana"; gene_biotype "protein_coding"; transcript_name "asxl2-202"; transcript_source "ensembl"; transcript_biotype "protein_coding"; exon_id "ENSDARE00000879262"; exon_version "1";	chr17	37195041	37195141
chr17	ensembl	CDS	37168342	37168438	gene_id "ENSDARG00000076501"; gene_version "4"; transcript_id "ENSDART00000180447"; transcript_version "1"; exon_number "7"; gene_name "asxl2"; gene_source "ensembl_havana"; gene_biotype "protein_coding"; transcript_name "asxl2-202"; transcript_source "ensembl"; transcript_biotype "protein_coding"; protein_id "ENSDARP00000144818"; protein_version "1";	chr17	37190817	37190916
chr17	ensembl	CDS	37168342	37168438	gene_id "ENSDARG00000076501"; gene_version "4"; transcript_id "ENSDART00000180447"; transcript_version "1"; exon_number "7"; gene_name "asxl2"; gene_source "ensembl_havana"; gene_biotype "protein_coding"; transcript_name "asxl2-202"; transcript_source "ensembl"; transcript_biotype "protein_coding"; protein_id "ENSDARP00000144818"; protein_version "1";	chr17	37195041	37195141
chr17	ensembl	exon	37167885	37167990	gene_id "ENSDARG00000076501"; gene_version "4"; transcript_id "ENSDART00000180447"; transcript_version "1"; exon_number "8"; gene_name "asxl2"; gene_source "ensembl_havana"; gene_biotype "protein_coding"; transcript_name "asxl2-202"; transcript_source "ensembl"; transcript_biotype "protein_coding"; exon_id "ENSDARE00000854438"; exon_version "1";	chr17	37190817	37190916
chr17	ensembl	exon	37167885	37167990	gene_id "ENSDARG00000076501"; gene_version "4"; transcript_id "ENSDART00000180447"; transcript_version "1"; exon_number "8"; gene_name "asxl2"; gene_source "ensembl_havana"; gene_biotype "protein_coding"; transcript_name "asxl2-202"; transcript_source "ensembl"; transcript_biotype "protein_coding"; exon_id "ENSDARE00000854438"; exon_version "1";	chr17	37195041	37195141
chr17	ensembl	CDS	37167885	37167990	gene_id "ENSDARG00000076501"; gene_version "4"; transcript_id "ENSDART00000180447"; transcript_version "1"; exon_number "8"; gene_name "asxl2"; gene_source "ensembl_havana"; gene_biotype "protein_coding"; transcript_name "asxl2-202"; transcript_source "ensembl"; transcript_biotype "protein_coding"; protein_id "ENSDARP00000144818"; protein_version "1";	chr17	37190817	37190916
chr17	ensembl	CDS	37167885	37167990	gene_id "ENSDARG00000076501"; gene_version "4"; transcript_id "ENSDART00000180447"; transcript_version "1"; exon_number "8"; gene_name "asxl2"; gene_source "ensembl_havana"; gene_biotype "protein_coding"; transcript_name "asxl2-202"; transcript_source "ensembl"; transcript_biotype "protein_coding"; protein_id "ENSDARP00000144818"; protein_version "1";	chr17	37195041	37195141
chr17	ensembl	exon	37165317	37165953	gene_id "ENSDARG00000076501"; gene_version "4"; transcript_id "ENSDART00000180447"; transcript_version "1"; exon_number "9"; gene_name "asxl2"; gene_source "ensembl_havana"; gene_biotype "protein_coding"; transcript_name "asxl2-202"; transcript_source "ensembl"; transcript_biotype "protein_coding"; exon_id "ENSDARE00000792016"; exon_version "1";	chr17	37190817	37190916
chr17	ensembl	exon	37165317	37165953	gene_id "ENSDARG00000076501"; gene_version "4"; transcript_id "ENSDART00000180447"; transcript_version "1"; exon_number "9"; gene_name "asxl2"; gene_source "ensembl_havana"; gene_biotype "protein_coding"; transcript_name "asxl2-202"; transcript_source "ensembl"; transcript_biotype "protein_coding"; exon_id "ENSDARE00000792016"; exon_version "1";	chr17	37195041	37195141
chr17	ensembl	CDS	37165317	37165953	gene_id "ENSDARG00000076501"; gene_version "4"; transcript_id "ENSDART00000180447"; transcript_version "1"; exon_number "9"; gene_name "asxl2"; gene_source "ensembl_havana"; gene_biotype "protein_coding"; transcript_name "asxl2-202"; transcript_source "ensembl"; transcript_biotype "protein_coding"; protein_id "ENSDARP00000144818"; protein_version "1";	chr17	37190817	37190916
chr17	ensembl	CDS	37165317	37165953	gene_id "ENSDARG00000076501"; gene_version "4"; transcript_id "ENSDART00000180447"; transcript_version "1"; exon_number "9"; gene_name "asxl2"; gene_source "ensembl_havana"; gene_biotype "protein_coding"; transcript_name "asxl2-202"; transcript_source "ensembl"; transcript_biotype "protein_coding"; protein_id "ENSDARP00000144818"; protein_version "1";	chr17	37195041	37195141
chr17	ensembl	exon	37163066	37164931	gene_id "ENSDARG00000076501"; gene_version "4"; transcript_id "ENSDART00000180447"; transcript_version "1"; exon_number "10"; gene_name "asxl2"; gene_source "ensembl_havana"; gene_biotype "protein_coding"; transcript_name "asxl2-202"; transcript_source "ensembl"; transcript_biotype "protein_coding"; exon_id "ENSDARE00001305964"; exon_version "1";	chr17	37190817	37190916
chr17	ensembl	exon	37163066	37164931	gene_id "ENSDARG00000076501"; gene_version "4"; transcript_id "ENSDART00000180447"; transcript_version "1"; exon_number "10"; gene_name "asxl2"; gene_source "ensembl_havana"; gene_biotype "protein_coding"; transcript_name "asxl2-202"; transcript_source "ensembl"; transcript_biotype "protein_coding"; exon_id "ENSDARE00001305964"; exon_version "1";	chr17	37195041	37195141
chr17	ensembl	CDS	37163069	37164931	gene_id "ENSDARG00000076501"; gene_version "4"; transcript_id "ENSDART00000180447"; transcript_version "1"; exon_number "10"; gene_name "asxl2"; gene_source "ensembl_havana"; gene_biotype "protein_coding"; transcript_name "asxl2-202"; transcript_source "ensembl"; transcript_biotype "protein_coding"; protein_id "ENSDARP00000144818"; protein_version "1";	chr17	37190817	37190916
chr17	ensembl	CDS	37163069	37164931	gene_id "ENSDARG00000076501"; gene_version "4"; transcript_id "ENSDART00000180447"; transcript_version "1"; exon_number "10"; gene_name "asxl2"; gene_source "ensembl_havana"; gene_biotype "protein_coding"; transcript_name "asxl2-202"; transcript_source "ensembl"; transcript_biotype "protein_coding"; protein_id "ENSDARP00000144818"; protein_version "1";	chr17	37195041	37195141
chr17	ensembl	stop_codon	37163066	37163068	gene_id "ENSDARG00000076501"; gene_version "4"; transcript_id "ENSDART00000180447"; transcript_version "1"; exon_number "10"; gene_name "asxl2"; gene_source "ensembl_havana"; gene_biotype "protein_coding"; transcript_name "asxl2-202"; transcript_source "ensembl"; transcript_biotype "protein_coding";	chr17	37190817	37190916
chr17	ensembl	stop_codon	37163066	37163068	gene_id "ENSDARG00000076501"; gene_version "4"; transcript_id "ENSDART00000180447"; transcript_version "1"; exon_number "10"; gene_name "asxl2"; gene_source "ensembl_havana"; gene_biotype "protein_coding"; transcript_name "asxl2-202"; transcript_source "ensembl"; transcript_biotype "protein_coding";	chr17	37195041	37195141
chr17	ensembl	five_prime_utr	37184037	37184655	gene_id "ENSDARG00000076501"; gene_version "4"; transcript_id "ENSDART00000180447"; transcript_version "1"; gene_name "asxl2"; gene_source "ensembl_havana"; gene_biotype "protein_coding"; transcript_name "asxl2-202"; transcript_source "ensembl"; transcript_biotype "protein_coding";	chr17	37190817	37190916
chr17	ensembl	five_prime_utr	37184037	37184655	gene_id "ENSDARG00000076501"; gene_version "4"; transcript_id "ENSDART00000180447"; transcript_version "1"; gene_name "asxl2"; gene_source "ensembl_havana"; gene_biotype "protein_coding"; transcript_name "asxl2-202"; transcript_source "ensembl"; transcript_biotype "protein_coding";	chr17	37195041	37195141
chr17	ensembl	transcript	37163066	37195354	gene_id "ENSDARG00000076501"; gene_version "4"; transcript_id "ENSDART00000190963"; transcript_version "1"; gene_name "asxl2"; gene_source "ensembl_havana"; gene_biotype "protein_coding"; transcript_name "asxl2-203"; transcript_source "ensembl"; transcript_biotype "protein_coding";	chr17	37190817	37190916
chr17	ensembl	transcript	37163066	37195354	gene_id "ENSDARG00000076501"; gene_version "4"; transcript_id "ENSDART00000190963"; transcript_version "1"; gene_name "asxl2"; gene_source "ensembl_havana"; gene_biotype "protein_coding"; transcript_name "asxl2-203"; transcript_source "ensembl"; transcript_biotype "protein_coding";	chr17	37195041	37195141
chr17	ensembl	exon	37194965	37195354	gene_id "ENSDARG00000076501"; gene_version "4"; transcript_id "ENSDART00000190963"; transcript_version "1"; exon_number "1"; gene_name "asxl2"; gene_source "ensembl_havana"; gene_biotype "protein_coding"; transcript_name "asxl2-203"; transcript_source "ensembl"; transcript_biotype "protein_coding"; exon_id "ENSDARE00001300300"; exon_version "1";	chr17	37190817	37190916
chr17	ensembl	exon	37194965	37195354	gene_id "ENSDARG00000076501"; gene_version "4"; transcript_id "ENSDART00000190963"; transcript_version "1"; exon_number "1"; gene_name "asxl2"; gene_source "ensembl_havana"; gene_biotype "protein_coding"; transcript_name "asxl2-203"; transcript_source "ensembl"; transcript_biotype "protein_coding"; exon_id "ENSDARE00001300300"; exon_version "1";	chr17	37195041	37195141
chr17	ensembl	CDS	37194965	37195021	gene_id "ENSDARG00000076501"; gene_version "4"; transcript_id "ENSDART00000190963"; transcript_version "1"; exon_number "1"; gene_name "asxl2"; gene_source "ensembl_havana"; gene_biotype "protein_coding"; transcript_name "asxl2-203"; transcript_source "ensembl"; transcript_biotype "protein_coding"; protein_id "ENSDARP00000150431"; protein_version "1";	chr17	37190817	37190916
chr17	ensembl	CDS	37194965	37195021	gene_id "ENSDARG00000076501"; gene_version "4"; transcript_id "ENSDART00000190963"; transcript_version "1"; exon_number "1"; gene_name "asxl2"; gene_source "ensembl_havana"; gene_biotype "protein_coding"; transcript_name "asxl2-203"; transcript_source "ensembl"; transcript_biotype "protein_coding"; protein_id "ENSDARP00000150431"; protein_version "1";	chr17	37195041	37195141
chr17	ensembl	start_codon	37195019	37195021	gene_id "ENSDARG00000076501"; gene_version "4"; transcript_id "ENSDART00000190963"; transcript_version "1"; exon_number "1"; gene_name "asxl2"; gene_source "ensembl_havana"; gene_biotype "protein_coding"; transcript_name "asxl2-203"; transcript_source "ensembl"; transcript_biotype "protein_coding";	chr17	37190817	37190916
chr17	ensembl	start_codon	37195019	37195021	gene_id "ENSDARG00000076501"; gene_version "4"; transcript_id "ENSDART00000190963"; transcript_version "1"; exon_number "1"; gene_name "asxl2"; gene_source "ensembl_havana"; gene_biotype "protein_coding"; transcript_name "asxl2-203"; transcript_source "ensembl"; transcript_biotype "protein_coding";	chr17	37195041	37195141
chr17	ensembl	exon	37190691	37190773	gene_id "ENSDARG00000076501"; gene_version "4"; transcript_id "ENSDART00000190963"; transcript_version "1"; exon_number "2"; gene_name "asxl2"; gene_source "ensembl_havana"; gene_biotype "protein_coding"; transcript_name "asxl2-203"; transcript_source "ensembl"; transcript_biotype "protein_coding"; exon_id "ENSDARE00000877376"; exon_version "1";	chr17	37190817	37190916
chr17	ensembl	exon	37190691	37190773	gene_id "ENSDARG00000076501"; gene_version "4"; transcript_id "ENSDART00000190963"; transcript_version "1"; exon_number "2"; gene_name "asxl2"; gene_source "ensembl_havana"; gene_biotype "protein_coding"; transcript_name "asxl2-203"; transcript_source "ensembl"; transcript_biotype "protein_coding"; exon_id "ENSDARE00000877376"; exon_version "1";	chr17	37195041	37195141
chr17	ensembl	CDS	37190691	37190773	gene_id "ENSDARG00000076501"; gene_version "4"; transcript_id "ENSDART00000190963"; transcript_version "1"; exon_number "2"; gene_name "asxl2"; gene_source "ensembl_havana"; gene_biotype "protein_coding"; transcript_name "asxl2-203"; transcript_source "ensembl"; transcript_biotype "protein_coding"; protein_id "ENSDARP00000150431"; protein_version "1";	chr17	37190817	37190916
chr17	ensembl	CDS	37190691	37190773	gene_id "ENSDARG00000076501"; gene_version "4"; transcript_id "ENSDART00000190963"; transcript_version "1"; exon_number "2"; gene_name "asxl2"; gene_source "ensembl_havana"; gene_biotype "protein_coding"; transcript_name "asxl2-203"; transcript_source "ensembl"; transcript_biotype "protein_coding"; protein_id "ENSDARP00000150431"; protein_version "1";	chr17	37195041	37195141
chr17	ensembl	exon	37183959	37184070	gene_id "ENSDARG00000076501"; gene_version "4"; transcript_id "ENSDART00000190963"; transcript_version "1"; exon_number "3"; gene_name "asxl2"; gene_source "ensembl_havana"; gene_biotype "protein_coding"; transcript_name "asxl2-203"; transcript_source "ensembl"; transcript_biotype "protein_coding"; exon_id "ENSDARE00001316941"; exon_version "1";	chr17	37190817	37190916
chr17	ensembl	exon	37183959	37184070	gene_id "ENSDARG00000076501"; gene_version "4"; transcript_id "ENSDART00000190963"; transcript_version "1"; exon_number "3"; gene_name "asxl2"; gene_source "ensembl_havana"; gene_biotype "protein_coding"; transcript_name "asxl2-203"; transcript_source "ensembl"; transcript_biotype "protein_coding"; exon_id "ENSDARE00001316941"; exon_version "1";	chr17	37195041	37195141
chr17	ensembl	CDS	37183959	37184070	gene_id "ENSDARG00000076501"; gene_version "4"; transcript_id "ENSDART00000190963"; transcript_version "1"; exon_number "3"; gene_name "asxl2"; gene_source "ensembl_havana"; gene_biotype "protein_coding"; transcript_name "asxl2-203"; transcript_source "ensembl"; transcript_biotype "protein_coding"; protein_id "ENSDARP00000150431"; protein_version "1";	chr17	37190817	37190916
chr17	ensembl	CDS	37183959	37184070	gene_id "ENSDARG00000076501"; gene_version "4"; transcript_id "ENSDART00000190963"; transcript_version "1"; exon_number "3"; gene_name "asxl2"; gene_source "ensembl_havana"; gene_biotype "protein_coding"; transcript_name "asxl2-203"; transcript_source "ensembl"; transcript_biotype "protein_coding"; protein_id "ENSDARP00000150431"; protein_version "1";	chr17	37195041	37195141
chr17	ensembl	exon	37183682	37183823	gene_id "ENSDARG00000076501"; gene_version "4"; transcript_id "ENSDART00000190963"; transcript_version "1"; exon_number "4"; gene_name "asxl2"; gene_source "ensembl_havana"; gene_biotype "protein_coding"; transcript_name "asxl2-203"; transcript_source "ensembl"; transcript_biotype "protein_coding"; exon_id "ENSDARE00000784985"; exon_version "1";	chr17	37190817	37190916
chr17	ensembl	exon	37183682	37183823	gene_id "ENSDARG00000076501"; gene_version "4"; transcript_id "ENSDART00000190963"; transcript_version "1"; exon_number "4"; gene_name "asxl2"; gene_source "ensembl_havana"; gene_biotype "protein_coding"; transcript_name "asxl2-203"; transcript_source "ensembl"; transcript_biotype "protein_coding"; exon_id "ENSDARE00000784985"; exon_version "1";	chr17	37195041	37195141
chr17	ensembl	CDS	37183682	37183823	gene_id "ENSDARG00000076501"; gene_version "4"; transcript_id "ENSDART00000190963"; transcript_version "1"; exon_number "4"; gene_name "asxl2"; gene_source "ensembl_havana"; gene_biotype "protein_coding"; transcript_name "asxl2-203"; transcript_source "ensembl"; transcript_biotype "protein_coding"; protein_id "ENSDARP00000150431"; protein_version "1";	chr17	37190817	37190916
chr17	ensembl	CDS	37183682	37183823	gene_id "ENSDARG00000076501"; gene_version "4"; transcript_id "ENSDART00000190963"; transcript_version "1"; exon_number "4"; gene_name "asxl2"; gene_source "ensembl_havana"; gene_biotype "protein_coding"; transcript_name "asxl2-203"; transcript_source "ensembl"; transcript_biotype "protein_coding"; protein_id "ENSDARP00000150431"; protein_version "1";	chr17	37195041	37195141
chr17	ensembl	exon	37177281	37177399	gene_id "ENSDARG00000076501"; gene_version "4"; transcript_id "ENSDART00000190963"; transcript_version "1"; exon_number "5"; gene_name "asxl2"; gene_source "ensembl_havana"; gene_biotype "protein_coding"; transcript_name "asxl2-203"; transcript_source "ensembl"; transcript_biotype "protein_coding"; exon_id "ENSDARE00000833360"; exon_version "1";	chr17	37190817	37190916
chr17	ensembl	exon	37177281	37177399	gene_id "ENSDARG00000076501"; gene_version "4"; transcript_id "ENSDART00000190963"; transcript_version "1"; exon_number "5"; gene_name "asxl2"; gene_source "ensembl_havana"; gene_biotype "protein_coding"; transcript_name "asxl2-203"; transcript_source "ensembl"; transcript_biotype "protein_coding"; exon_id "ENSDARE00000833360"; exon_version "1";	chr17	37195041	37195141
chr17	ensembl	CDS	37177281	37177399	gene_id "ENSDARG00000076501"; gene_version "4"; transcript_id "ENSDART00000190963"; transcript_version "1"; exon_number "5"; gene_name "asxl2"; gene_source "ensembl_havana"; gene_biotype "protein_coding"; transcript_name "asxl2-203"; transcript_source "ensembl"; transcript_biotype "protein_coding"; protein_id "ENSDARP00000150431"; protein_version "1";	chr17	37190817	37190916
chr17	ensembl	CDS	37177281	37177399	gene_id "ENSDARG00000076501"; gene_version "4"; transcript_id "ENSDART00000190963"; transcript_version "1"; exon_number "5"; gene_name "asxl2"; gene_source "ensembl_havana"; gene_biotype "protein_coding"; transcript_name "asxl2-203"; transcript_source "ensembl"; transcript_biotype "protein_coding"; protein_id "ENSDARP00000150431"; protein_version "1";	chr17	37195041	37195141
chr17	ensembl	exon	37175030	37175147	gene_id "ENSDARG00000076501"; gene_version "4"; transcript_id "ENSDART00000190963"; transcript_version "1"; exon_number "6"; gene_name "asxl2"; gene_source "ensembl_havana"; gene_biotype "protein_coding"; transcript_name "asxl2-203"; transcript_source "ensembl"; transcript_biotype "protein_coding"; exon_id "ENSDARE00000864342"; exon_version "1";	chr17	37190817	37190916
chr17	ensembl	exon	37175030	37175147	gene_id "ENSDARG00000076501"; gene_version "4"; transcript_id "ENSDART00000190963"; transcript_version "1"; exon_number "6"; gene_name "asxl2"; gene_source "ensembl_havana"; gene_biotype "protein_coding"; transcript_name "asxl2-203"; transcript_source "ensembl"; transcript_biotype "protein_coding"; exon_id "ENSDARE00000864342"; exon_version "1";	chr17	37195041	37195141
chr17	ensembl	CDS	37175030	37175147	gene_id "ENSDARG00000076501"; gene_version "4"; transcript_id "ENSDART00000190963"; transcript_version "1"; exon_number "6"; gene_name "asxl2"; gene_source "ensembl_havana"; gene_biotype "protein_coding"; transcript_name "asxl2-203"; transcript_source "ensembl"; transcript_biotype "protein_coding"; protein_id "ENSDARP00000150431"; protein_version "1";	chr17	37190817	37190916
chr17	ensembl	CDS	37175030	37175147	gene_id "ENSDARG00000076501"; gene_version "4"; transcript_id "ENSDART00000190963"; transcript_version "1"; exon_number "6"; gene_name "asxl2"; gene_source "ensembl_havana"; gene_biotype "protein_coding"; transcript_name "asxl2-203"; transcript_source "ensembl"; transcript_biotype "protein_coding"; protein_id "ENSDARP00000150431"; protein_version "1";	chr17	37195041	37195141
chr17	ensembl	exon	37172379	37172519	gene_id "ENSDARG00000076501"; gene_version "4"; transcript_id "ENSDART00000190963"; transcript_version "1"; exon_number "7"; gene_name "asxl2"; gene_source "ensembl_havana"; gene_biotype "protein_coding"; transcript_name "asxl2-203"; transcript_source "ensembl"; transcript_biotype "protein_coding"; exon_id "ENSDARE00000873052"; exon_version "1";	chr17	37190817	37190916
chr17	ensembl	exon	37172379	37172519	gene_id "ENSDARG00000076501"; gene_version "4"; transcript_id "ENSDART00000190963"; transcript_version "1"; exon_number "7"; gene_name "asxl2"; gene_source "ensembl_havana"; gene_biotype "protein_coding"; transcript_name "asxl2-203"; transcript_source "ensembl"; transcript_biotype "protein_coding"; exon_id "ENSDARE00000873052"; exon_version "1";	chr17	37195041	37195141
chr17	ensembl	CDS	37172379	37172519	gene_id "ENSDARG00000076501"; gene_version "4"; transcript_id "ENSDART00000190963"; transcript_version "1"; exon_number "7"; gene_name "asxl2"; gene_source "ensembl_havana"; gene_biotype "protein_coding"; transcript_name "asxl2-203"; transcript_source "ensembl"; transcript_biotype "protein_coding"; protein_id "ENSDARP00000150431"; protein_version "1";	chr17	37190817	37190916
chr17	ensembl	CDS	37172379	37172519	gene_id "ENSDARG00000076501"; gene_version "4"; transcript_id "ENSDART00000190963"; transcript_version "1"; exon_number "7"; gene_name "asxl2"; gene_source "ensembl_havana"; gene_biotype "protein_coding"; transcript_name "asxl2-203"; transcript_source "ensembl"; transcript_biotype "protein_coding"; protein_id "ENSDARP00000150431"; protein_version "1";	chr17	37195041	37195141
chr17	ensembl	exon	37172140	37172300	gene_id "ENSDARG00000076501"; gene_version "4"; transcript_id "ENSDART00000190963"; transcript_version "1"; exon_number "8"; gene_name "asxl2"; gene_source "ensembl_havana"; gene_biotype "protein_coding"; transcript_name "asxl2-203"; transcript_source "ensembl"; transcript_biotype "protein_coding"; exon_id "ENSDARE00000813672"; exon_version "1";	chr17	37190817	37190916
chr17	ensembl	exon	37172140	37172300	gene_id "ENSDARG00000076501"; gene_version "4"; transcript_id "ENSDART00000190963"; transcript_version "1"; exon_number "8"; gene_name "asxl2"; gene_source "ensembl_havana"; gene_biotype "protein_coding"; transcript_name "asxl2-203"; transcript_source "ensembl"; transcript_biotype "protein_coding"; exon_id "ENSDARE00000813672"; exon_version "1";	chr17	37195041	37195141
chr17	ensembl	CDS	37172140	37172300	gene_id "ENSDARG00000076501"; gene_version "4"; transcript_id "ENSDART00000190963"; transcript_version "1"; exon_number "8"; gene_name "asxl2"; gene_source "ensembl_havana"; gene_biotype "protein_coding"; transcript_name "asxl2-203"; transcript_source "ensembl"; transcript_biotype "protein_coding"; protein_id "ENSDARP00000150431"; protein_version "1";	chr17	37190817	37190916
chr17	ensembl	CDS	37172140	37172300	gene_id "ENSDARG00000076501"; gene_version "4"; transcript_id "ENSDART00000190963"; transcript_version "1"; exon_number "8"; gene_name "asxl2"; gene_source "ensembl_havana"; gene_biotype "protein_coding"; transcript_name "asxl2-203"; transcript_source "ensembl"; transcript_biotype "protein_coding"; protein_id "ENSDARP00000150431"; protein_version "1";	chr17	37195041	37195141
chr17	ensembl	exon	37168342	37168438	gene_id "ENSDARG00000076501"; gene_version "4"; transcript_id "ENSDART00000190963"; transcript_version "1"; exon_number "9"; gene_name "asxl2"; gene_source "ensembl_havana"; gene_biotype "protein_coding"; transcript_name "asxl2-203"; transcript_source "ensembl"; transcript_biotype "protein_coding"; exon_id "ENSDARE00000879262"; exon_version "1";	chr17	37190817	37190916
chr17	ensembl	exon	37168342	37168438	gene_id "ENSDARG00000076501"; gene_version "4"; transcript_id "ENSDART00000190963"; transcript_version "1"; exon_number "9"; gene_name "asxl2"; gene_source "ensembl_havana"; gene_biotype "protein_coding"; transcript_name "asxl2-203"; transcript_source "ensembl"; transcript_biotype "protein_coding"; exon_id "ENSDARE00000879262"; exon_version "1";	chr17	37195041	37195141
chr17	ensembl	CDS	37168342	37168438	gene_id "ENSDARG00000076501"; gene_version "4"; transcript_id "ENSDART00000190963"; transcript_version "1"; exon_number "9"; gene_name "asxl2"; gene_source "ensembl_havana"; gene_biotype "protein_coding"; transcript_name "asxl2-203"; transcript_source "ensembl"; transcript_biotype "protein_coding"; protein_id "ENSDARP00000150431"; protein_version "1";	chr17	37190817	37190916
chr17	ensembl	CDS	37168342	37168438	gene_id "ENSDARG00000076501"; gene_version "4"; transcript_id "ENSDART00000190963"; transcript_version "1"; exon_number "9"; gene_name "asxl2"; gene_source "ensembl_havana"; gene_biotype "protein_coding"; transcript_name "asxl2-203"; transcript_source "ensembl"; transcript_biotype "protein_coding"; protein_id "ENSDARP00000150431"; protein_version "1";	chr17	37195041	37195141
chr17	ensembl	exon	37167885	37167990	gene_id "ENSDARG00000076501"; gene_version "4"; transcript_id "ENSDART00000190963"; transcript_version "1"; exon_number "10"; gene_name "asxl2"; gene_source "ensembl_havana"; gene_biotype "protein_coding"; transcript_name "asxl2-203"; transcript_source "ensembl"; transcript_biotype "protein_coding"; exon_id "ENSDARE00000854438"; exon_version "1";	chr17	37190817	37190916
chr17	ensembl	exon	37167885	37167990	gene_id "ENSDARG00000076501"; gene_version "4"; transcript_id "ENSDART00000190963"; transcript_version "1"; exon_number "10"; gene_name "asxl2"; gene_source "ensembl_havana"; gene_biotype "protein_coding"; transcript_name "asxl2-203"; transcript_source "ensembl"; transcript_biotype "protein_coding"; exon_id "ENSDARE00000854438"; exon_version "1";	chr17	37195041	37195141
chr17	ensembl	CDS	37167885	37167990	gene_id "ENSDARG00000076501"; gene_version "4"; transcript_id "ENSDART00000190963"; transcript_version "1"; exon_number "10"; gene_name "asxl2"; gene_source "ensembl_havana"; gene_biotype "protein_coding"; transcript_name "asxl2-203"; transcript_source "ensembl"; transcript_biotype "protein_coding"; protein_id "ENSDARP00000150431"; protein_version "1";	chr17	37190817	37190916
chr17	ensembl	CDS	37167885	37167990	gene_id "ENSDARG00000076501"; gene_version "4"; transcript_id "ENSDART00000190963"; transcript_version "1"; exon_number "10"; gene_name "asxl2"; gene_source "ensembl_havana"; gene_biotype "protein_coding"; transcript_name "asxl2-203"; transcript_source "ensembl"; transcript_biotype "protein_coding"; protein_id "ENSDARP00000150431"; protein_version "1";	chr17	37195041	37195141
chr17	ensembl	exon	37165317	37165953	gene_id "ENSDARG00000076501"; gene_version "4"; transcript_id "ENSDART00000190963"; transcript_version "1"; exon_number "11"; gene_name "asxl2"; gene_source "ensembl_havana"; gene_biotype "protein_coding"; transcript_name "asxl2-203"; transcript_source "ensembl"; transcript_biotype "protein_coding"; exon_id "ENSDARE00000792016"; exon_version "1";	chr17	37190817	37190916
chr17	ensembl	exon	37165317	37165953	gene_id "ENSDARG00000076501"; gene_version "4"; transcript_id "ENSDART00000190963"; transcript_version "1"; exon_number "11"; gene_name "asxl2"; gene_source "ensembl_havana"; gene_biotype "protein_coding"; transcript_name "asxl2-203"; transcript_source "ensembl"; transcript_biotype "protein_coding"; exon_id "ENSDARE00000792016"; exon_version "1";	chr17	37195041	37195141
chr17	ensembl	CDS	37165317	37165953	gene_id "ENSDARG00000076501"; gene_version "4"; transcript_id "ENSDART00000190963"; transcript_version "1"; exon_number "11"; gene_name "asxl2"; gene_source "ensembl_havana"; gene_biotype "protein_coding"; transcript_name "asxl2-203"; transcript_source "ensembl"; transcript_biotype "protein_coding"; protein_id "ENSDARP00000150431"; protein_version "1";	chr17	37190817	37190916
chr17	ensembl	CDS	37165317	37165953	gene_id "ENSDARG00000076501"; gene_version "4"; transcript_id "ENSDART00000190963"; transcript_version "1"; exon_number "11"; gene_name "asxl2"; gene_source "ensembl_havana"; gene_biotype "protein_coding"; transcript_name "asxl2-203"; transcript_source "ensembl"; transcript_biotype "protein_coding"; protein_id "ENSDARP00000150431"; protein_version "1";	chr17	37195041	37195141
chr17	ensembl	exon	37163066	37164931	gene_id "ENSDARG00000076501"; gene_version "4"; transcript_id "ENSDART00000190963"; transcript_version "1"; exon_number "12"; gene_name "asxl2"; gene_source "ensembl_havana"; gene_biotype "protein_coding"; transcript_name "asxl2-203"; transcript_source "ensembl"; transcript_biotype "protein_coding"; exon_id "ENSDARE00001305964"; exon_version "1";	chr17	37190817	37190916
chr17	ensembl	exon	37163066	37164931	gene_id "ENSDARG00000076501"; gene_version "4"; transcript_id "ENSDART00000190963"; transcript_version "1"; exon_number "12"; gene_name "asxl2"; gene_source "ensembl_havana"; gene_biotype "protein_coding"; transcript_name "asxl2-203"; transcript_source "ensembl"; transcript_biotype "protein_coding"; exon_id "ENSDARE00001305964"; exon_version "1";	chr17	37195041	37195141
chr17	ensembl	CDS	37163069	37164931	gene_id "ENSDARG00000076501"; gene_version "4"; transcript_id "ENSDART00000190963"; transcript_version "1"; exon_number "12"; gene_name "asxl2"; gene_source "ensembl_havana"; gene_biotype "protein_coding"; transcript_name "asxl2-203"; transcript_source "ensembl"; transcript_biotype "protein_coding"; protein_id "ENSDARP00000150431"; protein_version "1";	chr17	37190817	37190916
chr17	ensembl	CDS	37163069	37164931	gene_id "ENSDARG00000076501"; gene_version "4"; transcript_id "ENSDART00000190963"; transcript_version "1"; exon_number "12"; gene_name "asxl2"; gene_source "ensembl_havana"; gene_biotype "protein_coding"; transcript_name "asxl2-203"; transcript_source "ensembl"; transcript_biotype "protein_coding"; protein_id "ENSDARP00000150431"; protein_version "1";	chr17	37195041	37195141
chr17	ensembl	stop_codon	37163066	37163068	gene_id "ENSDARG00000076501"; gene_version "4"; transcript_id "ENSDART00000190963"; transcript_version "1"; exon_number "12"; gene_name "asxl2"; gene_source "ensembl_havana"; gene_biotype "protein_coding"; transcript_name "asxl2-203"; transcript_source "ensembl"; transcript_biotype "protein_coding";	chr17	37190817	37190916
chr17	ensembl	stop_codon	37163066	37163068	gene_id "ENSDARG00000076501"; gene_version "4"; transcript_id "ENSDART00000190963"; transcript_version "1"; exon_number "12"; gene_name "asxl2"; gene_source "ensembl_havana"; gene_biotype "protein_coding"; transcript_name "asxl2-203"; transcript_source "ensembl"; transcript_biotype "protein_coding";	chr17	37195041	37195141
chr17	ensembl	five_prime_utr	37195022	37195354	gene_id "ENSDARG00000076501"; gene_version "4"; transcript_id "ENSDART00000190963"; transcript_version "1"; gene_name "asxl2"; gene_source "ensembl_havana"; gene_biotype "protein_coding"; transcript_name "asxl2-203"; transcript_source "ensembl"; transcript_biotype "protein_coding";	chr17	37190817	37190916
chr17	ensembl	five_prime_utr	37195022	37195354	gene_id "ENSDARG00000076501"; gene_version "4"; transcript_id "ENSDART00000190963"; transcript_version "1"; gene_name "asxl2"; gene_source "ensembl_havana"; gene_biotype "protein_coding"; transcript_name "asxl2-203"; transcript_source "ensembl"; transcript_biotype "protein_coding";	chr17	37195041	37195141
chr17	ensembl_havana	gene	37204229	37214196	gene_id "ENSDARG00000079500"; gene_version "4"; gene_name "kif3cb"; gene_source "ensembl_havana"; gene_biotype "protein_coding";	chr17	37190817	37190916
chr17	ensembl_havana	gene	37204229	37214196	gene_id "ENSDARG00000079500"; gene_version "4"; gene_name "kif3cb"; gene_source "ensembl_havana"; gene_biotype "protein_coding";	chr17	37195041	37195141
chr17	ensembl_havana	transcript	37204229	37214196	gene_id "ENSDARG00000079500"; gene_version "4"; transcript_id "ENSDART00000128715"; transcript_version "3"; gene_name "kif3cb"; gene_source "ensembl_havana"; gene_biotype "protein_coding"; transcript_name "kif3cb-201"; transcript_source "ensembl_havana"; transcript_biotype "protein_coding";	chr17	37190817	37190916
chr17	ensembl_havana	transcript	37204229	37214196	gene_id "ENSDARG00000079500"; gene_version "4"; transcript_id "ENSDART00000128715"; transcript_version "3"; gene_name "kif3cb"; gene_source "ensembl_havana"; gene_biotype "protein_coding"; transcript_name "kif3cb-201"; transcript_source "ensembl_havana"; transcript_biotype "protein_coding";	chr17	37195041	37195141
chr17	ensembl_havana	exon	37212466	37214196	gene_id "ENSDARG00000079500"; gene_version "4"; transcript_id "ENSDART00000128715"; transcript_version "3"; exon_number "1"; gene_name "kif3cb"; gene_source "ensembl_havana"; gene_biotype "protein_coding"; transcript_name "kif3cb-201"; transcript_source "ensembl_havana"; transcript_biotype "protein_coding"; exon_id "ENSDARE00000942983"; exon_version "2";	chr17	37190817	37190916
chr17	ensembl_havana	exon	37212466	37214196	gene_id "ENSDARG00000079500"; gene_version "4"; transcript_id "ENSDART00000128715"; transcript_version "3"; exon_number "1"; gene_name "kif3cb"; gene_source "ensembl_havana"; gene_biotype "protein_coding"; transcript_name "kif3cb-201"; transcript_source "ensembl_havana"; transcript_biotype "protein_coding"; exon_id "ENSDARE00000942983"; exon_version "2";	chr17	37195041	37195141
chr17	ensembl_havana	CDS	37212466	37213905	gene_id "ENSDARG00000079500"; gene_version "4"; transcript_id "ENSDART00000128715"; transcript_version "3"; exon_number "1"; gene_name "kif3cb"; gene_source "ensembl_havana"; gene_biotype "protein_coding"; transcript_name "kif3cb-201"; transcript_source "ensembl_havana"; transcript_biotype "protein_coding"; protein_id "ENSDARP00000110576"; protein_version "2";	chr17	37190817	37190916
chr17	ensembl_havana	CDS	37212466	37213905	gene_id "ENSDARG00000079500"; gene_version "4"; transcript_id "ENSDART00000128715"; transcript_version "3"; exon_number "1"; gene_name "kif3cb"; gene_source "ensembl_havana"; gene_biotype "protein_coding"; transcript_name "kif3cb-201"; transcript_source "ensembl_havana"; transcript_biotype "protein_coding"; protein_id "ENSDARP00000110576"; protein_version "2";	chr17	37195041	37195141
chr17	ensembl_havana	start_codon	37213903	37213905	gene_id "ENSDARG00000079500"; gene_version "4"; transcript_id "ENSDART00000128715"; transcript_version "3"; exon_number "1"; gene_name "kif3cb"; gene_source "ensembl_havana"; gene_biotype "protein_coding"; transcript_name "kif3cb-201"; transcript_source "ensembl_havana"; transcript_biotype "protein_coding";	chr17	37190817	37190916
chr17	ensembl_havana	start_codon	37213903	37213905	gene_id "ENSDARG00000079500"; gene_version "4"; transcript_id "ENSDART00000128715"; transcript_version "3"; exon_number "1"; gene_name "kif3cb"; gene_source "ensembl_havana"; gene_biotype "protein_coding"; transcript_name "kif3cb-201"; transcript_source "ensembl_havana"; transcript_biotype "protein_coding";	chr17	37195041	37195141
chr17	ensembl_havana	exon	37212259	37212360	gene_id "ENSDARG00000079500"; gene_version "4"; transcript_id "ENSDART00000128715"; transcript_version "3"; exon_number "2"; gene_name "kif3cb"; gene_source "ensembl_havana"; gene_biotype "protein_coding"; transcript_name "kif3cb-201"; transcript_source "ensembl_havana"; transcript_biotype "protein_coding"; exon_id "ENSDARE00000930580"; exon_version "1";	chr17	37190817	37190916
chr17	ensembl_havana	exon	37212259	37212360	gene_id "ENSDARG00000079500"; gene_version "4"; transcript_id "ENSDART00000128715"; transcript_version "3"; exon_number "2"; gene_name "kif3cb"; gene_source "ensembl_havana"; gene_biotype "protein_coding"; transcript_name "kif3cb-201"; transcript_source "ensembl_havana"; transcript_biotype "protein_coding"; exon_id "ENSDARE00000930580"; exon_version "1";	chr17	37195041	37195141
chr17	ensembl_havana	CDS	37212259	37212360	gene_id "ENSDARG00000079500"; gene_version "4"; transcript_id "ENSDART00000128715"; transcript_version "3"; exon_number "2"; gene_name "kif3cb"; gene_source "ensembl_havana"; gene_biotype "protein_coding"; transcript_name "kif3cb-201"; transcript_source "ensembl_havana"; transcript_biotype "protein_coding"; protein_id "ENSDARP00000110576"; protein_version "2";	chr17	37190817	37190916
chr17	ensembl_havana	CDS	37212259	37212360	gene_id "ENSDARG00000079500"; gene_version "4"; transcript_id "ENSDART00000128715"; transcript_version "3"; exon_number "2"; gene_name "kif3cb"; gene_source "ensembl_havana"; gene_biotype "protein_coding"; transcript_name "kif3cb-201"; transcript_source "ensembl_havana"; transcript_biotype "protein_coding"; protein_id "ENSDARP00000110576"; protein_version "2";	chr17	37195041	37195141
chr17	ensembl_havana	exon	37212049	37212171	gene_id "ENSDARG00000079500"; gene_version "4"; transcript_id "ENSDART00000128715"; transcript_version "3"; exon_number "3"; gene_name "kif3cb"; gene_source "ensembl_havana"; gene_biotype "protein_coding"; transcript_name "kif3cb-201"; transcript_source "ensembl_havana"; transcript_biotype "protein_coding"; exon_id "ENSDARE00000937752"; exon_version "1";	chr17	37190817	37190916
chr17	ensembl_havana	exon	37212049	37212171	gene_id "ENSDARG00000079500"; gene_version "4"; transcript_id "ENSDART00000128715"; transcript_version "3"; exon_number "3"; gene_name "kif3cb"; gene_source "ensembl_havana"; gene_biotype "protein_coding"; transcript_name "kif3cb-201"; transcript_source "ensembl_havana"; transcript_biotype "protein_coding"; exon_id "ENSDARE00000937752"; exon_version "1";	chr17	37195041	37195141
chr17	ensembl_havana	CDS	37212049	37212171	gene_id "ENSDARG00000079500"; gene_version "4"; transcript_id "ENSDART00000128715"; transcript_version "3"; exon_number "3"; gene_name "kif3cb"; gene_source "ensembl_havana"; gene_biotype "protein_coding"; transcript_name "kif3cb-201"; transcript_source "ensembl_havana"; transcript_biotype "protein_coding"; protein_id "ENSDARP00000110576"; protein_version "2";	chr17	37190817	37190916
chr17	ensembl_havana	CDS	37212049	37212171	gene_id "ENSDARG00000079500"; gene_version "4"; transcript_id "ENSDART00000128715"; transcript_version "3"; exon_number "3"; gene_name "kif3cb"; gene_source "ensembl_havana"; gene_biotype "protein_coding"; transcript_name "kif3cb-201"; transcript_source "ensembl_havana"; transcript_biotype "protein_coding"; protein_id "ENSDARP00000110576"; protein_version "2";	chr17	37195041	37195141
chr17	ensembl_havana	exon	37210681	37210799	gene_id "ENSDARG00000079500"; gene_version "4"; transcript_id "ENSDART00000128715"; transcript_version "3"; exon_number "4"; gene_name "kif3cb"; gene_source "ensembl_havana"; gene_biotype "protein_coding"; transcript_name "kif3cb-201"; transcript_source "ensembl_havana"; transcript_biotype "protein_coding"; exon_id "ENSDARE00000904525"; exon_version "1";	chr17	37190817	37190916
chr17	ensembl_havana	exon	37210681	37210799	gene_id "ENSDARG00000079500"; gene_version "4"; transcript_id "ENSDART00000128715"; transcript_version "3"; exon_number "4"; gene_name "kif3cb"; gene_source "ensembl_havana"; gene_biotype "protein_coding"; transcript_name "kif3cb-201"; transcript_source "ensembl_havana"; transcript_biotype "protein_coding"; exon_id "ENSDARE00000904525"; exon_version "1";	chr17	37195041	37195141
chr17	ensembl_havana	CDS	37210681	37210799	gene_id "ENSDARG00000079500"; gene_version "4"; transcript_id "ENSDART00000128715"; transcript_version "3"; exon_number "4"; gene_name "kif3cb"; gene_source "ensembl_havana"; gene_biotype "protein_coding"; transcript_name "kif3cb-201"; transcript_source "ensembl_havana"; transcript_biotype "protein_coding"; protein_id "ENSDARP00000110576"; protein_version "2";	chr17	37190817	37190916
chr17	ensembl_havana	CDS	37210681	37210799	gene_id "ENSDARG00000079500"; gene_version "4"; transcript_id "ENSDART00000128715"; transcript_version "3"; exon_number "4"; gene_name "kif3cb"; gene_source "ensembl_havana"; gene_biotype "protein_coding"; transcript_name "kif3cb-201"; transcript_source "ensembl_havana"; transcript_biotype "protein_coding"; protein_id "ENSDARP00000110576"; protein_version "2";	chr17	37195041	37195141
chr17	ensembl_havana	exon	37210482	37210598	gene_id "ENSDARG00000079500"; gene_version "4"; transcript_id "ENSDART00000128715"; transcript_version "3"; exon_number "5"; gene_name "kif3cb"; gene_source "ensembl_havana"; gene_biotype "protein_coding"; transcript_name "kif3cb-201"; transcript_source "ensembl_havana"; transcript_biotype "protein_coding"; exon_id "ENSDARE00000905468"; exon_version "1";	chr17	37190817	37190916
chr17	ensembl_havana	exon	37210482	37210598	gene_id "ENSDARG00000079500"; gene_version "4"; transcript_id "ENSDART00000128715"; transcript_version "3"; exon_number "5"; gene_name "kif3cb"; gene_source "ensembl_havana"; gene_biotype "protein_coding"; transcript_name "kif3cb-201"; transcript_source "ensembl_havana"; transcript_biotype "protein_coding"; exon_id "ENSDARE00000905468"; exon_version "1";	chr17	37195041	37195141
chr17	ensembl_havana	CDS	37210482	37210598	gene_id "ENSDARG00000079500"; gene_version "4"; transcript_id "ENSDART00000128715"; transcript_version "3"; exon_number "5"; gene_name "kif3cb"; gene_source "ensembl_havana"; gene_biotype "protein_coding"; transcript_name "kif3cb-201"; transcript_source "ensembl_havana"; transcript_biotype "protein_coding"; protein_id "ENSDARP00000110576"; protein_version "2";	chr17	37190817	37190916
chr17	ensembl_havana	CDS	37210482	37210598	gene_id "ENSDARG00000079500"; gene_version "4"; transcript_id "ENSDART00000128715"; transcript_version "3"; exon_number "5"; gene_name "kif3cb"; gene_source "ensembl_havana"; gene_biotype "protein_coding"; transcript_name "kif3cb-201"; transcript_source "ensembl_havana"; transcript_biotype "protein_coding"; protein_id "ENSDARP00000110576"; protein_version "2";	chr17	37195041	37195141
chr17	ensembl_havana	exon	37210290	37210398	gene_id "ENSDARG00000079500"; gene_version "4"; transcript_id "ENSDART00000128715"; transcript_version "3"; exon_number "6"; gene_name "kif3cb"; gene_source "ensembl_havana"; gene_biotype "protein_coding"; transcript_name "kif3cb-201"; transcript_source "ensembl_havana"; transcript_biotype "protein_coding"; exon_id "ENSDARE00000926905"; exon_version "1";	chr17	37190817	37190916
chr17	ensembl_havana	exon	37210290	37210398	gene_id "ENSDARG00000079500"; gene_version "4"; transcript_id "ENSDART00000128715"; transcript_version "3"; exon_number "6"; gene_name "kif3cb"; gene_source "ensembl_havana"; gene_biotype "protein_coding"; transcript_name "kif3cb-201"; transcript_source "ensembl_havana"; transcript_biotype "protein_coding"; exon_id "ENSDARE00000926905"; exon_version "1";	chr17	37195041	37195141
chr17	ensembl_havana	CDS	37210290	37210398	gene_id "ENSDARG00000079500"; gene_version "4"; transcript_id "ENSDART00000128715"; transcript_version "3"; exon_number "6"; gene_name "kif3cb"; gene_source "ensembl_havana"; gene_biotype "protein_coding"; transcript_name "kif3cb-201"; transcript_source "ensembl_havana"; transcript_biotype "protein_coding"; protein_id "ENSDARP00000110576"; protein_version "2";	chr17	37190817	37190916
chr17	ensembl_havana	CDS	37210290	37210398	gene_id "ENSDARG00000079500"; gene_version "4"; transcript_id "ENSDART00000128715"; transcript_version "3"; exon_number "6"; gene_name "kif3cb"; gene_source "ensembl_havana"; gene_biotype "protein_coding"; transcript_name "kif3cb-201"; transcript_source "ensembl_havana"; transcript_biotype "protein_coding"; protein_id "ENSDARP00000110576"; protein_version "2";	chr17	37195041	37195141
chr17	ensembl_havana	exon	37204667	37204824	gene_id "ENSDARG00000079500"; gene_version "4"; transcript_id "ENSDART00000128715"; transcript_version "3"; exon_number "7"; gene_name "kif3cb"; gene_source "ensembl_havana"; gene_biotype "protein_coding"; transcript_name "kif3cb-201"; transcript_source "ensembl_havana"; transcript_biotype "protein_coding"; exon_id "ENSDARE00000949581"; exon_version "1";	chr17	37190817	37190916
chr17	ensembl_havana	exon	37204667	37204824	gene_id "ENSDARG00000079500"; gene_version "4"; transcript_id "ENSDART00000128715"; transcript_version "3"; exon_number "7"; gene_name "kif3cb"; gene_source "ensembl_havana"; gene_biotype "protein_coding"; transcript_name "kif3cb-201"; transcript_source "ensembl_havana"; transcript_biotype "protein_coding"; exon_id "ENSDARE00000949581"; exon_version "1";	chr17	37195041	37195141
chr17	ensembl_havana	CDS	37204667	37204824	gene_id "ENSDARG00000079500"; gene_version "4"; transcript_id "ENSDART00000128715"; transcript_version "3"; exon_number "7"; gene_name "kif3cb"; gene_source "ensembl_havana"; gene_biotype "protein_coding"; transcript_name "kif3cb-201"; transcript_source "ensembl_havana"; transcript_biotype "protein_coding"; protein_id "ENSDARP00000110576"; protein_version "2";	chr17	37190817	37190916
chr17	ensembl_havana	CDS	37204667	37204824	gene_id "ENSDARG00000079500"; gene_version "4"; transcript_id "ENSDART00000128715"; transcript_version "3"; exon_number "7"; gene_name "kif3cb"; gene_source "ensembl_havana"; gene_biotype "protein_coding"; transcript_name "kif3cb-201"; transcript_source "ensembl_havana"; transcript_biotype "protein_coding"; protein_id "ENSDARP00000110576"; protein_version "2";	chr17	37195041	37195141
chr17	ensembl_havana	exon	37204229	37204583	gene_id "ENSDARG00000079500"; gene_version "4"; transcript_id "ENSDART00000128715"; transcript_version "3"; exon_number "8"; gene_name "kif3cb"; gene_source "ensembl_havana"; gene_biotype "protein_coding"; transcript_name "kif3cb-201"; transcript_source "ensembl_havana"; transcript_biotype "protein_coding"; exon_id "ENSDARE00000953102"; exon_version "2";	chr17	37190817	37190916
chr17	ensembl_havana	exon	37204229	37204583	gene_id "ENSDARG00000079500"; gene_version "4"; transcript_id "ENSDART00000128715"; transcript_version "3"; exon_number "8"; gene_name "kif3cb"; gene_source "ensembl_havana"; gene_biotype "protein_coding"; transcript_name "kif3cb-201"; transcript_source "ensembl_havana"; transcript_biotype "protein_coding"; exon_id "ENSDARE00000953102"; exon_version "2";	chr17	37195041	37195141
chr17	ensembl_havana	CDS	37204475	37204583	gene_id "ENSDARG00000079500"; gene_version "4"; transcript_id "ENSDART00000128715"; transcript_version "3"; exon_number "8"; gene_name "kif3cb"; gene_source "ensembl_havana"; gene_biotype "protein_coding"; transcript_name "kif3cb-201"; transcript_source "ensembl_havana"; transcript_biotype "protein_coding"; protein_id "ENSDARP00000110576"; protein_version "2";	chr17	37190817	37190916
chr17	ensembl_havana	CDS	37204475	37204583	gene_id "ENSDARG00000079500"; gene_version "4"; transcript_id "ENSDART00000128715"; transcript_version "3"; exon_number "8"; gene_name "kif3cb"; gene_source "ensembl_havana"; gene_biotype "protein_coding"; transcript_name "kif3cb-201"; transcript_source "ensembl_havana"; transcript_biotype "protein_coding"; protein_id "ENSDARP00000110576"; protein_version "2";	chr17	37195041	37195141
chr17	ensembl_havana	stop_codon	37204472	37204474	gene_id "ENSDARG00000079500"; gene_version "4"; transcript_id "ENSDART00000128715"; transcript_version "3"; exon_number "8"; gene_name "kif3cb"; gene_source "ensembl_havana"; gene_biotype "protein_coding"; transcript_name "kif3cb-201"; transcript_source "ensembl_havana"; transcript_biotype "protein_coding";	chr17	37190817	37190916
chr17	ensembl_havana	stop_codon	37204472	37204474	gene_id "ENSDARG00000079500"; gene_version "4"; transcript_id "ENSDART00000128715"; transcript_version "3"; exon_number "8"; gene_name "kif3cb"; gene_source "ensembl_havana"; gene_biotype "protein_coding"; transcript_name "kif3cb-201"; transcript_source "ensembl_havana"; transcript_biotype "protein_coding";	chr17	37195041	37195141
chr17	ensembl_havana	five_prime_utr	37213906	37214196	gene_id "ENSDARG00000079500"; gene_version "4"; transcript_id "ENSDART00000128715"; transcript_version "3"; gene_name "kif3cb"; gene_source "ensembl_havana"; gene_biotype "protein_coding"; transcript_name "kif3cb-201"; transcript_source "ensembl_havana"; transcript_biotype "protein_coding";	chr17	37190817	37190916
chr17	ensembl_havana	five_prime_utr	37213906	37214196	gene_id "ENSDARG00000079500"; gene_version "4"; transcript_id "ENSDART00000128715"; transcript_version "3"; gene_name "kif3cb"; gene_source "ensembl_havana"; gene_biotype "protein_coding"; transcript_name "kif3cb-201"; transcript_source "ensembl_havana"; transcript_biotype "protein_coding";	chr17	37195041	37195141
chr17	ensembl_havana	three_prime_utr	37204229	37204471	gene_id "ENSDARG00000079500"; gene_version "4"; transcript_id "ENSDART00000128715"; transcript_version "3"; gene_name "kif3cb"; gene_source "ensembl_havana"; gene_biotype "protein_coding"; transcript_name "kif3cb-201"; transcript_source "ensembl_havana"; transcript_biotype "protein_coding";	chr17	37190817	37190916
chr17	ensembl_havana	three_prime_utr	37204229	37204471	gene_id "ENSDARG00000079500"; gene_version "4"; transcript_id "ENSDART00000128715"; transcript_version "3"; gene_name "kif3cb"; gene_source "ensembl_havana"; gene_biotype "protein_coding"; transcript_name "kif3cb-201"; transcript_source "ensembl_havana"; transcript_biotype "protein_coding";	chr17	37195041	37195141
chr17	ensembl_havana	gene	37215820	37221044	gene_id "ENSDARG00000053896"; gene_version "6"; gene_name "slc30a1b"; gene_source "ensembl_havana"; gene_biotype "protein_coding";	chr17	37190817	37190916
chr17	ensembl_havana	gene	37215820	37221044	gene_id "ENSDARG00000053896"; gene_version "6"; gene_name "slc30a1b"; gene_source "ensembl_havana"; gene_biotype "protein_coding";	chr17	37195041	37195141
chr17	ensembl_havana	transcript	37215820	37221044	gene_id "ENSDARG00000053896"; gene_version "6"; transcript_id "ENSDART00000104009"; transcript_version "4"; gene_name "slc30a1b"; gene_source "ensembl_havana"; gene_biotype "protein_coding"; transcript_name "slc30a1b-201"; transcript_source "ensembl_havana"; transcript_biotype "protein_coding";	chr17	37190817	37190916
chr17	ensembl_havana	transcript	37215820	37221044	gene_id "ENSDARG00000053896"; gene_version "6"; transcript_id "ENSDART00000104009"; transcript_version "4"; gene_name "slc30a1b"; gene_source "ensembl_havana"; gene_biotype "protein_coding"; transcript_name "slc30a1b-201"; transcript_source "ensembl_havana"; transcript_biotype "protein_coding";	chr17	37195041	37195141
chr17	ensembl_havana	exon	37215820	37216632	gene_id "ENSDARG00000053896"; gene_version "6"; transcript_id "ENSDART00000104009"; transcript_version "4"; exon_number "1"; gene_name "slc30a1b"; gene_source "ensembl_havana"; gene_biotype "protein_coding"; transcript_name "slc30a1b-201"; transcript_source "ensembl_havana"; transcript_biotype "protein_coding"; exon_id "ENSDARE00000750104"; exon_version "2";	chr17	37190817	37190916
chr17	ensembl_havana	exon	37215820	37216632	gene_id "ENSDARG00000053896"; gene_version "6"; transcript_id "ENSDART00000104009"; transcript_version "4"; exon_number "1"; gene_name "slc30a1b"; gene_source "ensembl_havana"; gene_biotype "protein_coding"; transcript_name "slc30a1b-201"; transcript_source "ensembl_havana"; transcript_biotype "protein_coding"; exon_id "ENSDARE00000750104"; exon_version "2";	chr17	37195041	37195141
chr17	ensembl_havana	CDS	37216062	37216632	gene_id "ENSDARG00000053896"; gene_version "6"; transcript_id "ENSDART00000104009"; transcript_version "4"; exon_number "1"; gene_name "slc30a1b"; gene_source "ensembl_havana"; gene_biotype "protein_coding"; transcript_name "slc30a1b-201"; transcript_source "ensembl_havana"; transcript_biotype "protein_coding"; protein_id "ENSDARP00000094784"; protein_version "3";	chr17	37190817	37190916
chr17	ensembl_havana	CDS	37216062	37216632	gene_id "ENSDARG00000053896"; gene_version "6"; transcript_id "ENSDART00000104009"; transcript_version "4"; exon_number "1"; gene_name "slc30a1b"; gene_source "ensembl_havana"; gene_biotype "protein_coding"; transcript_name "slc30a1b-201"; transcript_source "ensembl_havana"; transcript_biotype "protein_coding"; protein_id "ENSDARP00000094784"; protein_version "3";	chr17	37195041	37195141
chr17	ensembl_havana	start_codon	37216062	37216064	gene_id "ENSDARG00000053896"; gene_version "6"; transcript_id "ENSDART00000104009"; transcript_version "4"; exon_number "1"; gene_name "slc30a1b"; gene_source "ensembl_havana"; gene_biotype "protein_coding"; transcript_name "slc30a1b-201"; transcript_source "ensembl_havana"; transcript_biotype "protein_coding";	chr17	37190817	37190916
chr17	ensembl_havana	start_codon	37216062	37216064	gene_id "ENSDARG00000053896"; gene_version "6"; transcript_id "ENSDART00000104009"; transcript_version "4"; exon_number "1"; gene_name "slc30a1b"; gene_source "ensembl_havana"; gene_biotype "protein_coding"; transcript_name "slc30a1b-201"; transcript_source "ensembl_havana"; transcript_biotype "protein_coding";	chr17	37195041	37195141
chr17	ensembl_havana	exon	37220034	37221044	gene_id "ENSDARG00000053896"; gene_version "6"; transcript_id "ENSDART00000104009"; transcript_version "4"; exon_number "2"; gene_name "slc30a1b"; gene_source "ensembl_havana"; gene_biotype "protein_coding"; transcript_name "slc30a1b-201"; transcript_source "ensembl_havana"; transcript_biotype "protein_coding"; exon_id "ENSDARE00000750102"; exon_version "3";	chr17	37190817	37190916
chr17	ensembl_havana	exon	37220034	37221044	gene_id "ENSDARG00000053896"; gene_version "6"; transcript_id "ENSDART00000104009"; transcript_version "4"; exon_number "2"; gene_name "slc30a1b"; gene_source "ensembl_havana"; gene_biotype "protein_coding"; transcript_name "slc30a1b-201"; transcript_source "ensembl_havana"; transcript_biotype "protein_coding"; exon_id "ENSDARE00000750102"; exon_version "3";	chr17	37195041	37195141
chr17	ensembl_havana	CDS	37220034	37220887	gene_id "ENSDARG00000053896"; gene_version "6"; transcript_id "ENSDART00000104009"; transcript_version "4"; exon_number "2"; gene_name "slc30a1b"; gene_source "ensembl_havana"; gene_biotype "protein_coding"; transcript_name "slc30a1b-201"; transcript_source "ensembl_havana"; transcript_biotype "protein_coding"; protein_id "ENSDARP00000094784"; protein_version "3";	chr17	37190817	37190916
chr17	ensembl_havana	CDS	37220034	37220887	gene_id "ENSDARG00000053896"; gene_version "6"; transcript_id "ENSDART00000104009"; transcript_version "4"; exon_number "2"; gene_name "slc30a1b"; gene_source "ensembl_havana"; gene_biotype "protein_coding"; transcript_name "slc30a1b-201"; transcript_source "ensembl_havana"; transcript_biotype "protein_coding"; protein_id "ENSDARP00000094784"; protein_version "3";	chr17	37195041	37195141
chr17	ensembl_havana	stop_codon	37220888	37220890	gene_id "ENSDARG00000053896"; gene_version "6"; transcript_id "ENSDART00000104009"; transcript_version "4"; exon_number "2"; gene_name "slc30a1b"; gene_source "ensembl_havana"; gene_biotype "protein_coding"; transcript_name "slc30a1b-201"; transcript_source "ensembl_havana"; transcript_biotype "protein_coding";	chr17	37190817	37190916
chr17	ensembl_havana	stop_codon	37220888	37220890	gene_id "ENSDARG00000053896"; gene_version "6"; transcript_id "ENSDART00000104009"; transcript_version "4"; exon_number "2"; gene_name "slc30a1b"; gene_source "ensembl_havana"; gene_biotype "protein_coding"; transcript_name "slc30a1b-201"; transcript_source "ensembl_havana"; transcript_biotype "protein_coding";	chr17	37195041	37195141
chr17	ensembl_havana	five_prime_utr	37215820	37216061	gene_id "ENSDARG00000053896"; gene_version "6"; transcript_id "ENSDART00000104009"; transcript_version "4"; gene_name "slc30a1b"; gene_source "ensembl_havana"; gene_biotype "protein_coding"; transcript_name "slc30a1b-201"; transcript_source "ensembl_havana"; transcript_biotype "protein_coding";	chr17	37190817	37190916
chr17	ensembl_havana	five_prime_utr	37215820	37216061	gene_id "ENSDARG00000053896"; gene_version "6"; transcript_id "ENSDART00000104009"; transcript_version "4"; gene_name "slc30a1b"; gene_source "ensembl_havana"; gene_biotype "protein_coding"; transcript_name "slc30a1b-201"; transcript_source "ensembl_havana"; transcript_biotype "protein_coding";	chr17	37195041	37195141
chr17	ensembl_havana	three_prime_utr	37220891	37221044	gene_id "ENSDARG00000053896"; gene_version "6"; transcript_id "ENSDART00000104009"; transcript_version "4"; gene_name "slc30a1b"; gene_source "ensembl_havana"; gene_biotype "protein_coding"; transcript_name "slc30a1b-201"; transcript_source "ensembl_havana"; transcript_biotype "protein_coding";	chr17	37190817	37190916
chr17	ensembl_havana	three_prime_utr	37220891	37221044	gene_id "ENSDARG00000053896"; gene_version "6"; transcript_id "ENSDART00000104009"; transcript_version "4"; gene_name "slc30a1b"; gene_source "ensembl_havana"; gene_biotype "protein_coding"; transcript_name "slc30a1b-201"; transcript_source "ensembl_havana"; transcript_biotype "protein_coding";	chr17	37195041	37195141
chr17	ensembl_havana	gene	37227936	37252810	gene_id "ENSDARG00000060594"; gene_version "6"; gene_name "hadhab"; gene_source "ensembl_havana"; gene_biotype "protein_coding";	chr17	37190817	37190916
chr17	ensembl_havana	gene	37227936	37252810	gene_id "ENSDARG00000060594"; gene_version "6"; gene_name "hadhab"; gene_source "ensembl_havana"; gene_biotype "protein_coding";	chr17	37195041	37195141
chr17	ensembl_havana	gene	37227936	37252810	gene_id "ENSDARG00000060594"; gene_version "6"; gene_name "hadhab"; gene_source "ensembl_havana"; gene_biotype "protein_coding";	chr17	37302581	37302681
chr17	ensembl_havana	transcript	37227936	37252810	gene_id "ENSDARG00000060594"; gene_version "6"; transcript_id "ENSDART00000076009"; transcript_version "5"; gene_name "hadhab"; gene_source "ensembl_havana"; gene_biotype "protein_coding"; transcript_name "hadhab-201"; transcript_source "ensembl_havana"; transcript_biotype "protein_coding";	chr17	37190817	37190916
chr17	ensembl_havana	transcript	37227936	37252810	gene_id "ENSDARG00000060594"; gene_version "6"; transcript_id "ENSDART00000076009"; transcript_version "5"; gene_name "hadhab"; gene_source "ensembl_havana"; gene_biotype "protein_coding"; transcript_name "hadhab-201"; transcript_source "ensembl_havana"; transcript_biotype "protein_coding";	chr17	37195041	37195141
chr17	ensembl_havana	transcript	37227936	37252810	gene_id "ENSDARG00000060594"; gene_version "6"; transcript_id "ENSDART00000076009"; transcript_version "5"; gene_name "hadhab"; gene_source "ensembl_havana"; gene_biotype "protein_coding"; transcript_name "hadhab-201"; transcript_source "ensembl_havana"; transcript_biotype "protein_coding";	chr17	37302581	37302681
chr17	ensembl_havana	exon	37227936	37228039	gene_id "ENSDARG00000060594"; gene_version "6"; transcript_id "ENSDART00000076009"; transcript_version "5"; exon_number "1"; gene_name "hadhab"; gene_source "ensembl_havana"; gene_biotype "protein_coding"; transcript_name "hadhab-201"; transcript_source "ensembl_havana"; transcript_biotype "protein_coding"; exon_id "ENSDARE00000750096"; exon_version "1";	chr17	37190817	37190916
chr17	ensembl_havana	exon	37227936	37228039	gene_id "ENSDARG00000060594"; gene_version "6"; transcript_id "ENSDART00000076009"; transcript_version "5"; exon_number "1"; gene_name "hadhab"; gene_source "ensembl_havana"; gene_biotype "protein_coding"; transcript_name "hadhab-201"; transcript_source "ensembl_havana"; transcript_biotype "protein_coding"; exon_id "ENSDARE00000750096"; exon_version "1";	chr17	37195041	37195141
chr17	ensembl_havana	CDS	37227973	37228039	gene_id "ENSDARG00000060594"; gene_version "6"; transcript_id "ENSDART00000076009"; transcript_version "5"; exon_number "1"; gene_name "hadhab"; gene_source "ensembl_havana"; gene_biotype "protein_coding"; transcript_name "hadhab-201"; transcript_source "ensembl_havana"; transcript_biotype "protein_coding"; protein_id "ENSDARP00000070488"; protein_version "4";	chr17	37190817	37190916
chr17	ensembl_havana	CDS	37227973	37228039	gene_id "ENSDARG00000060594"; gene_version "6"; transcript_id "ENSDART00000076009"; transcript_version "5"; exon_number "1"; gene_name "hadhab"; gene_source "ensembl_havana"; gene_biotype "protein_coding"; transcript_name "hadhab-201"; transcript_source "ensembl_havana"; transcript_biotype "protein_coding"; protein_id "ENSDARP00000070488"; protein_version "4";	chr17	37195041	37195141
chr17	ensembl_havana	start_codon	37227973	37227975	gene_id "ENSDARG00000060594"; gene_version "6"; transcript_id "ENSDART00000076009"; transcript_version "5"; exon_number "1"; gene_name "hadhab"; gene_source "ensembl_havana"; gene_biotype "protein_coding"; transcript_name "hadhab-201"; transcript_source "ensembl_havana"; transcript_biotype "protein_coding";	chr17	37190817	37190916
chr17	ensembl_havana	start_codon	37227973	37227975	gene_id "ENSDARG00000060594"; gene_version "6"; transcript_id "ENSDART00000076009"; transcript_version "5"; exon_number "1"; gene_name "hadhab"; gene_source "ensembl_havana"; gene_biotype "protein_coding"; transcript_name "hadhab-201"; transcript_source "ensembl_havana"; transcript_biotype "protein_coding";	chr17	37195041	37195141
chr17	ensembl_havana	exon	37228852	37228893	gene_id "ENSDARG00000060594"; gene_version "6"; transcript_id "ENSDART00000076009"; transcript_version "5"; exon_number "2"; gene_name "hadhab"; gene_source "ensembl_havana"; gene_biotype "protein_coding"; transcript_name "hadhab-201"; transcript_source "ensembl_havana"; transcript_biotype "protein_coding"; exon_id "ENSDARE00001112451"; exon_version "1";	chr17	37190817	37190916
chr17	ensembl_havana	exon	37228852	37228893	gene_id "ENSDARG00000060594"; gene_version "6"; transcript_id "ENSDART00000076009"; transcript_version "5"; exon_number "2"; gene_name "hadhab"; gene_source "ensembl_havana"; gene_biotype "protein_coding"; transcript_name "hadhab-201"; transcript_source "ensembl_havana"; transcript_biotype "protein_coding"; exon_id "ENSDARE00001112451"; exon_version "1";	chr17	37195041	37195141
chr17	ensembl_havana	CDS	37228852	37228893	gene_id "ENSDARG00000060594"; gene_version "6"; transcript_id "ENSDART00000076009"; transcript_version "5"; exon_number "2"; gene_name "hadhab"; gene_source "ensembl_havana"; gene_biotype "protein_coding"; transcript_name "hadhab-201"; transcript_source "ensembl_havana"; transcript_biotype "protein_coding"; protein_id "ENSDARP00000070488"; protein_version "4";	chr17	37190817	37190916
chr17	ensembl_havana	CDS	37228852	37228893	gene_id "ENSDARG00000060594"; gene_version "6"; transcript_id "ENSDART00000076009"; transcript_version "5"; exon_number "2"; gene_name "hadhab"; gene_source "ensembl_havana"; gene_biotype "protein_coding"; transcript_name "hadhab-201"; transcript_source "ensembl_havana"; transcript_biotype "protein_coding"; protein_id "ENSDARP00000070488"; protein_version "4";	chr17	37195041	37195141
chr17	ensembl_havana	exon	37230893	37230963	gene_id "ENSDARG00000060594"; gene_version "6"; transcript_id "ENSDART00000076009"; transcript_version "5"; exon_number "3"; gene_name "hadhab"; gene_source "ensembl_havana"; gene_biotype "protein_coding"; transcript_name "hadhab-201"; transcript_source "ensembl_havana"; transcript_biotype "protein_coding"; exon_id "ENSDARE00001128344"; exon_version "1";	chr17	37190817	37190916
chr17	ensembl_havana	exon	37230893	37230963	gene_id "ENSDARG00000060594"; gene_version "6"; transcript_id "ENSDART00000076009"; transcript_version "5"; exon_number "3"; gene_name "hadhab"; gene_source "ensembl_havana"; gene_biotype "protein_coding"; transcript_name "hadhab-201"; transcript_source "ensembl_havana"; transcript_biotype "protein_coding"; exon_id "ENSDARE00001128344"; exon_version "1";	chr17	37195041	37195141
chr17	ensembl_havana	CDS	37230893	37230963	gene_id "ENSDARG00000060594"; gene_version "6"; transcript_id "ENSDART00000076009"; transcript_version "5"; exon_number "3"; gene_name "hadhab"; gene_source "ensembl_havana"; gene_biotype "protein_coding"; transcript_name "hadhab-201"; transcript_source "ensembl_havana"; transcript_biotype "protein_coding"; protein_id "ENSDARP00000070488"; protein_version "4";	chr17	37190817	37190916
chr17	ensembl_havana	CDS	37230893	37230963	gene_id "ENSDARG00000060594"; gene_version "6"; transcript_id "ENSDART00000076009"; transcript_version "5"; exon_number "3"; gene_name "hadhab"; gene_source "ensembl_havana"; gene_biotype "protein_coding"; transcript_name "hadhab-201"; transcript_source "ensembl_havana"; transcript_biotype "protein_coding"; protein_id "ENSDARP00000070488"; protein_version "4";	chr17	37195041	37195141
chr17	ensembl_havana	exon	37231260	37231393	gene_id "ENSDARG00000060594"; gene_version "6"; transcript_id "ENSDART00000076009"; transcript_version "5"; exon_number "4"; gene_name "hadhab"; gene_source "ensembl_havana"; gene_biotype "protein_coding"; transcript_name "hadhab-201"; transcript_source "ensembl_havana"; transcript_biotype "protein_coding"; exon_id "ENSDARE00001110796"; exon_version "1";	chr17	37190817	37190916
chr17	ensembl_havana	exon	37231260	37231393	gene_id "ENSDARG00000060594"; gene_version "6"; transcript_id "ENSDART00000076009"; transcript_version "5"; exon_number "4"; gene_name "hadhab"; gene_source "ensembl_havana"; gene_biotype "protein_coding"; transcript_name "hadhab-201"; transcript_source "ensembl_havana"; transcript_biotype "protein_coding"; exon_id "ENSDARE00001110796"; exon_version "1";	chr17	37195041	37195141
chr17	ensembl_havana	CDS	37231260	37231393	gene_id "ENSDARG00000060594"; gene_version "6"; transcript_id "ENSDART00000076009"; transcript_version "5"; exon_number "4"; gene_name "hadhab"; gene_source "ensembl_havana"; gene_biotype "protein_coding"; transcript_name "hadhab-201"; transcript_source "ensembl_havana"; transcript_biotype "protein_coding"; protein_id "ENSDARP00000070488"; protein_version "4";	chr17	37190817	37190916
chr17	ensembl_havana	CDS	37231260	37231393	gene_id "ENSDARG00000060594"; gene_version "6"; transcript_id "ENSDART00000076009"; transcript_version "5"; exon_number "4"; gene_name "hadhab"; gene_source "ensembl_havana"; gene_biotype "protein_coding"; transcript_name "hadhab-201"; transcript_source "ensembl_havana"; transcript_biotype "protein_coding"; protein_id "ENSDARP00000070488"; protein_version "4";	chr17	37195041	37195141
chr17	ensembl_havana	exon	37231488	37231626	gene_id "ENSDARG00000060594"; gene_version "6"; transcript_id "ENSDART00000076009"; transcript_version "5"; exon_number "5"; gene_name "hadhab"; gene_source "ensembl_havana"; gene_biotype "protein_coding"; transcript_name "hadhab-201"; transcript_source "ensembl_havana"; transcript_biotype "protein_coding"; exon_id "ENSDARE00001108112"; exon_version "1";	chr17	37190817	37190916
chr17	ensembl_havana	exon	37231488	37231626	gene_id "ENSDARG00000060594"; gene_version "6"; transcript_id "ENSDART00000076009"; transcript_version "5"; exon_number "5"; gene_name "hadhab"; gene_source "ensembl_havana"; gene_biotype "protein_coding"; transcript_name "hadhab-201"; transcript_source "ensembl_havana"; transcript_biotype "protein_coding"; exon_id "ENSDARE00001108112"; exon_version "1";	chr17	37195041	37195141
chr17	ensembl_havana	CDS	37231488	37231626	gene_id "ENSDARG00000060594"; gene_version "6"; transcript_id "ENSDART00000076009"; transcript_version "5"; exon_number "5"; gene_name "hadhab"; gene_source "ensembl_havana"; gene_biotype "protein_coding"; transcript_name "hadhab-201"; transcript_source "ensembl_havana"; transcript_biotype "protein_coding"; protein_id "ENSDARP00000070488"; protein_version "4";	chr17	37190817	37190916
chr17	ensembl_havana	CDS	37231488	37231626	gene_id "ENSDARG00000060594"; gene_version "6"; transcript_id "ENSDART00000076009"; transcript_version "5"; exon_number "5"; gene_name "hadhab"; gene_source "ensembl_havana"; gene_biotype "protein_coding"; transcript_name "hadhab-201"; transcript_source "ensembl_havana"; transcript_biotype "protein_coding"; protein_id "ENSDARP00000070488"; protein_version "4";	chr17	37195041	37195141
chr17	ensembl_havana	exon	37234485	37234604	gene_id "ENSDARG00000060594"; gene_version "6"; transcript_id "ENSDART00000076009"; transcript_version "5"; exon_number "6"; gene_name "hadhab"; gene_source "ensembl_havana"; gene_biotype "protein_coding"; transcript_name "hadhab-201"; transcript_source "ensembl_havana"; transcript_biotype "protein_coding"; exon_id "ENSDARE00001104616"; exon_version "1";	chr17	37190817	37190916
chr17	ensembl_havana	exon	37234485	37234604	gene_id "ENSDARG00000060594"; gene_version "6"; transcript_id "ENSDART00000076009"; transcript_version "5"; exon_number "6"; gene_name "hadhab"; gene_source "ensembl_havana"; gene_biotype "protein_coding"; transcript_name "hadhab-201"; transcript_source "ensembl_havana"; transcript_biotype "protein_coding"; exon_id "ENSDARE00001104616"; exon_version "1";	chr17	37195041	37195141
chr17	ensembl_havana	CDS	37234485	37234604	gene_id "ENSDARG00000060594"; gene_version "6"; transcript_id "ENSDART00000076009"; transcript_version "5"; exon_number "6"; gene_name "hadhab"; gene_source "ensembl_havana"; gene_biotype "protein_coding"; transcript_name "hadhab-201"; transcript_source "ensembl_havana"; transcript_biotype "protein_coding"; protein_id "ENSDARP00000070488"; protein_version "4";	chr17	37190817	37190916
chr17	ensembl_havana	CDS	37234485	37234604	gene_id "ENSDARG00000060594"; gene_version "6"; transcript_id "ENSDART00000076009"; transcript_version "5"; exon_number "6"; gene_name "hadhab"; gene_source "ensembl_havana"; gene_biotype "protein_coding"; transcript_name "hadhab-201"; transcript_source "ensembl_havana"; transcript_biotype "protein_coding"; protein_id "ENSDARP00000070488"; protein_version "4";	chr17	37195041	37195141
chr17	ensembl_havana	exon	37234686	37234788	gene_id "ENSDARG00000060594"; gene_version "6"; transcript_id "ENSDART00000076009"; transcript_version "5"; exon_number "7"; gene_name "hadhab"; gene_source "ensembl_havana"; gene_biotype "protein_coding"; transcript_name "hadhab-201"; transcript_source "ensembl_havana"; transcript_biotype "protein_coding"; exon_id "ENSDARE00000544125"; exon_version "2";	chr17	37190817	37190916
chr17	ensembl_havana	exon	37234686	37234788	gene_id "ENSDARG00000060594"; gene_version "6"; transcript_id "ENSDART00000076009"; transcript_version "5"; exon_number "7"; gene_name "hadhab"; gene_source "ensembl_havana"; gene_biotype "protein_coding"; transcript_name "hadhab-201"; transcript_source "ensembl_havana"; transcript_biotype "protein_coding"; exon_id "ENSDARE00000544125"; exon_version "2";	chr17	37195041	37195141
chr17	ensembl_havana	CDS	37234686	37234788	gene_id "ENSDARG00000060594"; gene_version "6"; transcript_id "ENSDART00000076009"; transcript_version "5"; exon_number "7"; gene_name "hadhab"; gene_source "ensembl_havana"; gene_biotype "protein_coding"; transcript_name "hadhab-201"; transcript_source "ensembl_havana"; transcript_biotype "protein_coding"; protein_id "ENSDARP00000070488"; protein_version "4";	chr17	37190817	37190916
chr17	ensembl_havana	CDS	37234686	37234788	gene_id "ENSDARG00000060594"; gene_version "6"; transcript_id "ENSDART00000076009"; transcript_version "5"; exon_number "7"; gene_name "hadhab"; gene_source "ensembl_havana"; gene_biotype "protein_coding"; transcript_name "hadhab-201"; transcript_source "ensembl_havana"; transcript_biotype "protein_coding"; protein_id "ENSDARP00000070488"; protein_version "4";	chr17	37195041	37195141
chr17	ensembl_havana	exon	37236138	37236260	gene_id "ENSDARG00000060594"; gene_version "6"; transcript_id "ENSDART00000076009"; transcript_version "5"; exon_number "8"; gene_name "hadhab"; gene_source "ensembl_havana"; gene_biotype "protein_coding"; transcript_name "hadhab-201"; transcript_source "ensembl_havana"; transcript_biotype "protein_coding"; exon_id "ENSDARE00000750045"; exon_version "1";	chr17	37190817	37190916
chr17	ensembl_havana	exon	37236138	37236260	gene_id "ENSDARG00000060594"; gene_version "6"; transcript_id "ENSDART00000076009"; transcript_version "5"; exon_number "8"; gene_name "hadhab"; gene_source "ensembl_havana"; gene_biotype "protein_coding"; transcript_name "hadhab-201"; transcript_source "ensembl_havana"; transcript_biotype "protein_coding"; exon_id "ENSDARE00000750045"; exon_version "1";	chr17	37195041	37195141
chr17	ensembl_havana	CDS	37236138	37236260	gene_id "ENSDARG00000060594"; gene_version "6"; transcript_id "ENSDART00000076009"; transcript_version "5"; exon_number "8"; gene_name "hadhab"; gene_source "ensembl_havana"; gene_biotype "protein_coding"; transcript_name "hadhab-201"; transcript_source "ensembl_havana"; transcript_biotype "protein_coding"; protein_id "ENSDARP00000070488"; protein_version "4";	chr17	37190817	37190916
chr17	ensembl_havana	CDS	37236138	37236260	gene_id "ENSDARG00000060594"; gene_version "6"; transcript_id "ENSDART00000076009"; transcript_version "5"; exon_number "8"; gene_name "hadhab"; gene_source "ensembl_havana"; gene_biotype "protein_coding"; transcript_name "hadhab-201"; transcript_source "ensembl_havana"; transcript_biotype "protein_coding"; protein_id "ENSDARP00000070488"; protein_version "4";	chr17	37195041	37195141
chr17	ensembl_havana	exon	37236451	37236569	gene_id "ENSDARG00000060594"; gene_version "6"; transcript_id "ENSDART00000076009"; transcript_version "5"; exon_number "9"; gene_name "hadhab"; gene_source "ensembl_havana"; gene_biotype "protein_coding"; transcript_name "hadhab-201"; transcript_source "ensembl_havana"; transcript_biotype "protein_coding"; exon_id "ENSDARE00000750030"; exon_version "1";	chr17	37190817	37190916
chr17	ensembl_havana	exon	37236451	37236569	gene_id "ENSDARG00000060594"; gene_version "6"; transcript_id "ENSDART00000076009"; transcript_version "5"; exon_number "9"; gene_name "hadhab"; gene_source "ensembl_havana"; gene_biotype "protein_coding"; transcript_name "hadhab-201"; transcript_source "ensembl_havana"; transcript_biotype "protein_coding"; exon_id "ENSDARE00000750030"; exon_version "1";	chr17	37195041	37195141
chr17	ensembl_havana	CDS	37236451	37236569	gene_id "ENSDARG00000060594"; gene_version "6"; transcript_id "ENSDART00000076009"; transcript_version "5"; exon_number "9"; gene_name "hadhab"; gene_source "ensembl_havana"; gene_biotype "protein_coding"; transcript_name "hadhab-201"; transcript_source "ensembl_havana"; transcript_biotype "protein_coding"; protein_id "ENSDARP00000070488"; protein_version "4";	chr17	37190817	37190916
chr17	ensembl_havana	CDS	37236451	37236569	gene_id "ENSDARG00000060594"; gene_version "6"; transcript_id "ENSDART00000076009"; transcript_version "5"; exon_number "9"; gene_name "hadhab"; gene_source "ensembl_havana"; gene_biotype "protein_coding"; transcript_name "hadhab-201"; transcript_source "ensembl_havana"; transcript_biotype "protein_coding"; protein_id "ENSDARP00000070488"; protein_version "4";	chr17	37195041	37195141
chr17	ensembl_havana	exon	37236901	37236957	gene_id "ENSDARG00000060594"; gene_version "6"; transcript_id "ENSDART00000076009"; transcript_version "5"; exon_number "10"; gene_name "hadhab"; gene_source "ensembl_havana"; gene_biotype "protein_coding"; transcript_name "hadhab-201"; transcript_source "ensembl_havana"; transcript_biotype "protein_coding"; exon_id "ENSDARE00000750016"; exon_version "1";	chr17	37190817	37190916
chr17	ensembl_havana	exon	37236901	37236957	gene_id "ENSDARG00000060594"; gene_version "6"; transcript_id "ENSDART00000076009"; transcript_version "5"; exon_number "10"; gene_name "hadhab"; gene_source "ensembl_havana"; gene_biotype "protein_coding"; transcript_name "hadhab-201"; transcript_source "ensembl_havana"; transcript_biotype "protein_coding"; exon_id "ENSDARE00000750016"; exon_version "1";	chr17	37195041	37195141
chr17	ensembl_havana	CDS	37236901	37236957	gene_id "ENSDARG00000060594"; gene_version "6"; transcript_id "ENSDART00000076009"; transcript_version "5"; exon_number "10"; gene_name "hadhab"; gene_source "ensembl_havana"; gene_biotype "protein_coding"; transcript_name "hadhab-201"; transcript_source "ensembl_havana"; transcript_biotype "protein_coding"; protein_id "ENSDARP00000070488"; protein_version "4";	chr17	37190817	37190916
chr17	ensembl_havana	CDS	37236901	37236957	gene_id "ENSDARG00000060594"; gene_version "6"; transcript_id "ENSDART00000076009"; transcript_version "5"; exon_number "10"; gene_name "hadhab"; gene_source "ensembl_havana"; gene_biotype "protein_coding"; transcript_name "hadhab-201"; transcript_source "ensembl_havana"; transcript_biotype "protein_coding"; protein_id "ENSDARP00000070488"; protein_version "4";	chr17	37195041	37195141
chr17	ensembl_havana	exon	37237144	37237253	gene_id "ENSDARG00000060594"; gene_version "6"; transcript_id "ENSDART00000076009"; transcript_version "5"; exon_number "11"; gene_name "hadhab"; gene_source "ensembl_havana"; gene_biotype "protein_coding"; transcript_name "hadhab-201"; transcript_source "ensembl_havana"; transcript_biotype "protein_coding"; exon_id "ENSDARE00000750009"; exon_version "1";	chr17	37190817	37190916
chr17	ensembl_havana	exon	37237144	37237253	gene_id "ENSDARG00000060594"; gene_version "6"; transcript_id "ENSDART00000076009"; transcript_version "5"; exon_number "11"; gene_name "hadhab"; gene_source "ensembl_havana"; gene_biotype "protein_coding"; transcript_name "hadhab-201"; transcript_source "ensembl_havana"; transcript_biotype "protein_coding"; exon_id "ENSDARE00000750009"; exon_version "1";	chr17	37195041	37195141
chr17	ensembl_havana	CDS	37237144	37237253	gene_id "ENSDARG00000060594"; gene_version "6"; transcript_id "ENSDART00000076009"; transcript_version "5"; exon_number "11"; gene_name "hadhab"; gene_source "ensembl_havana"; gene_biotype "protein_coding"; transcript_name "hadhab-201"; transcript_source "ensembl_havana"; transcript_biotype "protein_coding"; protein_id "ENSDARP00000070488"; protein_version "4";	chr17	37190817	37190916
chr17	ensembl_havana	CDS	37237144	37237253	gene_id "ENSDARG00000060594"; gene_version "6"; transcript_id "ENSDART00000076009"; transcript_version "5"; exon_number "11"; gene_name "hadhab"; gene_source "ensembl_havana"; gene_biotype "protein_coding"; transcript_name "hadhab-201"; transcript_source "ensembl_havana"; transcript_biotype "protein_coding"; protein_id "ENSDARP00000070488"; protein_version "4";	chr17	37195041	37195141
chr17	ensembl_havana	exon	37239306	37239440	gene_id "ENSDARG00000060594"; gene_version "6"; transcript_id "ENSDART00000076009"; transcript_version "5"; exon_number "12"; gene_name "hadhab"; gene_source "ensembl_havana"; gene_biotype "protein_coding"; transcript_name "hadhab-201"; transcript_source "ensembl_havana"; transcript_biotype "protein_coding"; exon_id "ENSDARE00000623167"; exon_version "2";	chr17	37190817	37190916
chr17	ensembl_havana	exon	37239306	37239440	gene_id "ENSDARG00000060594"; gene_version "6"; transcript_id "ENSDART00000076009"; transcript_version "5"; exon_number "12"; gene_name "hadhab"; gene_source "ensembl_havana"; gene_biotype "protein_coding"; transcript_name "hadhab-201"; transcript_source "ensembl_havana"; transcript_biotype "protein_coding"; exon_id "ENSDARE00000623167"; exon_version "2";	chr17	37195041	37195141
chr17	ensembl_havana	CDS	37239306	37239440	gene_id "ENSDARG00000060594"; gene_version "6"; transcript_id "ENSDART00000076009"; transcript_version "5"; exon_number "12"; gene_name "hadhab"; gene_source "ensembl_havana"; gene_biotype "protein_coding"; transcript_name "hadhab-201"; transcript_source "ensembl_havana"; transcript_biotype "protein_coding"; protein_id "ENSDARP00000070488"; protein_version "4";	chr17	37190817	37190916
chr17	ensembl_havana	CDS	37239306	37239440	gene_id "ENSDARG00000060594"; gene_version "6"; transcript_id "ENSDART00000076009"; transcript_version "5"; exon_number "12"; gene_name "hadhab"; gene_source "ensembl_havana"; gene_biotype "protein_coding"; transcript_name "hadhab-201"; transcript_source "ensembl_havana"; transcript_biotype "protein_coding"; protein_id "ENSDARP00000070488"; protein_version "4";	chr17	37195041	37195141
chr17	ensembl_havana	exon	37239663	37239834	gene_id "ENSDARG00000060594"; gene_version "6"; transcript_id "ENSDART00000076009"; transcript_version "5"; exon_number "13"; gene_name "hadhab"; gene_source "ensembl_havana"; gene_biotype "protein_coding"; transcript_name "hadhab-201"; transcript_source "ensembl_havana"; transcript_biotype "protein_coding"; exon_id "ENSDARE00000623166"; exon_version "1";	chr17	37190817	37190916
chr17	ensembl_havana	exon	37239663	37239834	gene_id "ENSDARG00000060594"; gene_version "6"; transcript_id "ENSDART00000076009"; transcript_version "5"; exon_number "13"; gene_name "hadhab"; gene_source "ensembl_havana"; gene_biotype "protein_coding"; transcript_name "hadhab-201"; transcript_source "ensembl_havana"; transcript_biotype "protein_coding"; exon_id "ENSDARE00000623166"; exon_version "1";	chr17	37195041	37195141
chr17	ensembl_havana	CDS	37239663	37239834	gene_id "ENSDARG00000060594"; gene_version "6"; transcript_id "ENSDART00000076009"; transcript_version "5"; exon_number "13"; gene_name "hadhab"; gene_source "ensembl_havana"; gene_biotype "protein_coding"; transcript_name "hadhab-201"; transcript_source "ensembl_havana"; transcript_biotype "protein_coding"; protein_id "ENSDARP00000070488"; protein_version "4";	chr17	37190817	37190916
chr17	ensembl_havana	CDS	37239663	37239834	gene_id "ENSDARG00000060594"; gene_version "6"; transcript_id "ENSDART00000076009"; transcript_version "5"; exon_number "13"; gene_name "hadhab"; gene_source "ensembl_havana"; gene_biotype "protein_coding"; transcript_name "hadhab-201"; transcript_source "ensembl_havana"; transcript_biotype "protein_coding"; protein_id "ENSDARP00000070488"; protein_version "4";	chr17	37195041	37195141
chr17	ensembl_havana	exon	37239916	37240002	gene_id "ENSDARG00000060594"; gene_version "6"; transcript_id "ENSDART00000076009"; transcript_version "5"; exon_number "14"; gene_name "hadhab"; gene_source "ensembl_havana"; gene_biotype "protein_coding"; transcript_name "hadhab-201"; transcript_source "ensembl_havana"; transcript_biotype "protein_coding"; exon_id "ENSDARE00000929911"; exon_version "1";	chr17	37190817	37190916
chr17	ensembl_havana	exon	37239916	37240002	gene_id "ENSDARG00000060594"; gene_version "6"; transcript_id "ENSDART00000076009"; transcript_version "5"; exon_number "14"; gene_name "hadhab"; gene_source "ensembl_havana"; gene_biotype "protein_coding"; transcript_name "hadhab-201"; transcript_source "ensembl_havana"; transcript_biotype "protein_coding"; exon_id "ENSDARE00000929911"; exon_version "1";	chr17	37195041	37195141
chr17	ensembl_havana	CDS	37239916	37240002	gene_id "ENSDARG00000060594"; gene_version "6"; transcript_id "ENSDART00000076009"; transcript_version "5"; exon_number "14"; gene_name "hadhab"; gene_source "ensembl_havana"; gene_biotype "protein_coding"; transcript_name "hadhab-201"; transcript_source "ensembl_havana"; transcript_biotype "protein_coding"; protein_id "ENSDARP00000070488"; protein_version "4";	chr17	37190817	37190916
chr17	ensembl_havana	CDS	37239916	37240002	gene_id "ENSDARG00000060594"; gene_version "6"; transcript_id "ENSDART00000076009"; transcript_version "5"; exon_number "14"; gene_name "hadhab"; gene_source "ensembl_havana"; gene_biotype "protein_coding"; transcript_name "hadhab-201"; transcript_source "ensembl_havana"; transcript_biotype "protein_coding"; protein_id "ENSDARP00000070488"; protein_version "4";	chr17	37195041	37195141
chr17	ensembl_havana	exon	37240086	37240226	gene_id "ENSDARG00000060594"; gene_version "6"; transcript_id "ENSDART00000076009"; transcript_version "5"; exon_number "15"; gene_name "hadhab"; gene_source "ensembl_havana"; gene_biotype "protein_coding"; transcript_name "hadhab-201"; transcript_source "ensembl_havana"; transcript_biotype "protein_coding"; exon_id "ENSDARE00000966845"; exon_version "1";	chr17	37190817	37190916
chr17	ensembl_havana	exon	37240086	37240226	gene_id "ENSDARG00000060594"; gene_version "6"; transcript_id "ENSDART00000076009"; transcript_version "5"; exon_number "15"; gene_name "hadhab"; gene_source "ensembl_havana"; gene_biotype "protein_coding"; transcript_name "hadhab-201"; transcript_source "ensembl_havana"; transcript_biotype "protein_coding"; exon_id "ENSDARE00000966845"; exon_version "1";	chr17	37195041	37195141
chr17	ensembl_havana	CDS	37240086	37240226	gene_id "ENSDARG00000060594"; gene_version "6"; transcript_id "ENSDART00000076009"; transcript_version "5"; exon_number "15"; gene_name "hadhab"; gene_source "ensembl_havana"; gene_biotype "protein_coding"; transcript_name "hadhab-201"; transcript_source "ensembl_havana"; transcript_biotype "protein_coding"; protein_id "ENSDARP00000070488"; protein_version "4";	chr17	37190817	37190916
chr17	ensembl_havana	CDS	37240086	37240226	gene_id "ENSDARG00000060594"; gene_version "6"; transcript_id "ENSDART00000076009"; transcript_version "5"; exon_number "15"; gene_name "hadhab"; gene_source "ensembl_havana"; gene_biotype "protein_coding"; transcript_name "hadhab-201"; transcript_source "ensembl_havana"; transcript_biotype "protein_coding"; protein_id "ENSDARP00000070488"; protein_version "4";	chr17	37195041	37195141
chr17	ensembl_havana	exon	37240330	37240398	gene_id "ENSDARG00000060594"; gene_version "6"; transcript_id "ENSDART00000076009"; transcript_version "5"; exon_number "16"; gene_name "hadhab"; gene_source "ensembl_havana"; gene_biotype "protein_coding"; transcript_name "hadhab-201"; transcript_source "ensembl_havana"; transcript_biotype "protein_coding"; exon_id "ENSDARE00000623154"; exon_version "1";	chr17	37190817	37190916
chr17	ensembl_havana	exon	37240330	37240398	gene_id "ENSDARG00000060594"; gene_version "6"; transcript_id "ENSDART00000076009"; transcript_version "5"; exon_number "16"; gene_name "hadhab"; gene_source "ensembl_havana"; gene_biotype "protein_coding"; transcript_name "hadhab-201"; transcript_source "ensembl_havana"; transcript_biotype "protein_coding"; exon_id "ENSDARE00000623154"; exon_version "1";	chr17	37195041	37195141
chr17	ensembl_havana	CDS	37240330	37240398	gene_id "ENSDARG00000060594"; gene_version "6"; transcript_id "ENSDART00000076009"; transcript_version "5"; exon_number "16"; gene_name "hadhab"; gene_source "ensembl_havana"; gene_biotype "protein_coding"; transcript_name "hadhab-201"; transcript_source "ensembl_havana"; transcript_biotype "protein_coding"; protein_id "ENSDARP00000070488"; protein_version "4";	chr17	37190817	37190916
chr17	ensembl_havana	CDS	37240330	37240398	gene_id "ENSDARG00000060594"; gene_version "6"; transcript_id "ENSDART00000076009"; transcript_version "5"; exon_number "16"; gene_name "hadhab"; gene_source "ensembl_havana"; gene_biotype "protein_coding"; transcript_name "hadhab-201"; transcript_source "ensembl_havana"; transcript_biotype "protein_coding"; protein_id "ENSDARP00000070488"; protein_version "4";	chr17	37195041	37195141
chr17	ensembl_havana	exon	37241566	37241761	gene_id "ENSDARG00000060594"; gene_version "6"; transcript_id "ENSDART00000076009"; transcript_version "5"; exon_number "17"; gene_name "hadhab"; gene_source "ensembl_havana"; gene_biotype "protein_coding"; transcript_name "hadhab-201"; transcript_source "ensembl_havana"; transcript_biotype "protein_coding"; exon_id "ENSDARE00000623150"; exon_version "1";	chr17	37195041	37195141
chr17	ensembl_havana	CDS	37241566	37241761	gene_id "ENSDARG00000060594"; gene_version "6"; transcript_id "ENSDART00000076009"; transcript_version "5"; exon_number "17"; gene_name "hadhab"; gene_source "ensembl_havana"; gene_biotype "protein_coding"; transcript_name "hadhab-201"; transcript_source "ensembl_havana"; transcript_biotype "protein_coding"; protein_id "ENSDARP00000070488"; protein_version "4";	chr17	37195041	37195141
chr17	ensembl_havana	exon	37252143	37252810	gene_id "ENSDARG00000060594"; gene_version "6"; transcript_id "ENSDART00000076009"; transcript_version "5"; exon_number "20"; gene_name "hadhab"; gene_source "ensembl_havana"; gene_biotype "protein_coding"; transcript_name "hadhab-201"; transcript_source "ensembl_havana"; transcript_biotype "protein_coding"; exon_id "ENSDARE00000749972"; exon_version "3";	chr17	37302581	37302681
chr17	ensembl_havana	five_prime_utr	37227936	37227972	gene_id "ENSDARG00000060594"; gene_version "6"; transcript_id "ENSDART00000076009"; transcript_version "5"; gene_name "hadhab"; gene_source "ensembl_havana"; gene_biotype "protein_coding"; transcript_name "hadhab-201"; transcript_source "ensembl_havana"; transcript_biotype "protein_coding";	chr17	37190817	37190916
chr17	ensembl_havana	five_prime_utr	37227936	37227972	gene_id "ENSDARG00000060594"; gene_version "6"; transcript_id "ENSDART00000076009"; transcript_version "5"; gene_name "hadhab"; gene_source "ensembl_havana"; gene_biotype "protein_coding"; transcript_name "hadhab-201"; transcript_source "ensembl_havana"; transcript_biotype "protein_coding";	chr17	37195041	37195141
chr17	ensembl_havana	three_prime_utr	37252289	37252810	gene_id "ENSDARG00000060594"; gene_version "6"; transcript_id "ENSDART00000076009"; transcript_version "5"; gene_name "hadhab"; gene_source "ensembl_havana"; gene_biotype "protein_coding"; transcript_name "hadhab-201"; transcript_source "ensembl_havana"; transcript_biotype "protein_coding";	chr17	37302581	37302681
chr17	havana	transcript	37227990	37235070	gene_id "ENSDARG00000060594"; gene_version "6"; transcript_id "ENSDART00000128879"; transcript_version "3"; gene_name "hadhab"; gene_source "ensembl_havana"; gene_biotype "protein_coding"; transcript_name "hadhab-202"; transcript_source "havana"; transcript_biotype "retained_intron";	chr17	37190817	37190916
chr17	havana	transcript	37227990	37235070	gene_id "ENSDARG00000060594"; gene_version "6"; transcript_id "ENSDART00000128879"; transcript_version "3"; gene_name "hadhab"; gene_source "ensembl_havana"; gene_biotype "protein_coding"; transcript_name "hadhab-202"; transcript_source "havana"; transcript_biotype "retained_intron";	chr17	37195041	37195141
chr17	havana	exon	37227990	37228039	gene_id "ENSDARG00000060594"; gene_version "6"; transcript_id "ENSDART00000128879"; transcript_version "3"; exon_number "1"; gene_name "hadhab"; gene_source "ensembl_havana"; gene_biotype "protein_coding"; transcript_name "hadhab-202"; transcript_source "havana"; transcript_biotype "retained_intron"; exon_id "ENSDARE00000905947"; exon_version "2";	chr17	37190817	37190916
chr17	havana	exon	37227990	37228039	gene_id "ENSDARG00000060594"; gene_version "6"; transcript_id "ENSDART00000128879"; transcript_version "3"; exon_number "1"; gene_name "hadhab"; gene_source "ensembl_havana"; gene_biotype "protein_coding"; transcript_name "hadhab-202"; transcript_source "havana"; transcript_biotype "retained_intron"; exon_id "ENSDARE00000905947"; exon_version "2";	chr17	37195041	37195141
chr17	havana	exon	37228852	37228893	gene_id "ENSDARG00000060594"; gene_version "6"; transcript_id "ENSDART00000128879"; transcript_version "3"; exon_number "2"; gene_name "hadhab"; gene_source "ensembl_havana"; gene_biotype "protein_coding"; transcript_name "hadhab-202"; transcript_source "havana"; transcript_biotype "retained_intron"; exon_id "ENSDARE00001111765"; exon_version "1";	chr17	37190817	37190916
chr17	havana	exon	37228852	37228893	gene_id "ENSDARG00000060594"; gene_version "6"; transcript_id "ENSDART00000128879"; transcript_version "3"; exon_number "2"; gene_name "hadhab"; gene_source "ensembl_havana"; gene_biotype "protein_coding"; transcript_name "hadhab-202"; transcript_source "havana"; transcript_biotype "retained_intron"; exon_id "ENSDARE00001111765"; exon_version "1";	chr17	37195041	37195141
chr17	havana	exon	37230893	37230963	gene_id "ENSDARG00000060594"; gene_version "6"; transcript_id "ENSDART00000128879"; transcript_version "3"; exon_number "3"; gene_name "hadhab"; gene_source "ensembl_havana"; gene_biotype "protein_coding"; transcript_name "hadhab-202"; transcript_source "havana"; transcript_biotype "retained_intron"; exon_id "ENSDARE00001126140"; exon_version "1";	chr17	37190817	37190916
chr17	havana	exon	37230893	37230963	gene_id "ENSDARG00000060594"; gene_version "6"; transcript_id "ENSDART00000128879"; transcript_version "3"; exon_number "3"; gene_name "hadhab"; gene_source "ensembl_havana"; gene_biotype "protein_coding"; transcript_name "hadhab-202"; transcript_source "havana"; transcript_biotype "retained_intron"; exon_id "ENSDARE00001126140"; exon_version "1";	chr17	37195041	37195141
chr17	havana	exon	37231260	37231393	gene_id "ENSDARG00000060594"; gene_version "6"; transcript_id "ENSDART00000128879"; transcript_version "3"; exon_number "4"; gene_name "hadhab"; gene_source "ensembl_havana"; gene_biotype "protein_coding"; transcript_name "hadhab-202"; transcript_source "havana"; transcript_biotype "retained_intron"; exon_id "ENSDARE00001113411"; exon_version "1";	chr17	37190817	37190916
chr17	havana	exon	37231260	37231393	gene_id "ENSDARG00000060594"; gene_version "6"; transcript_id "ENSDART00000128879"; transcript_version "3"; exon_number "4"; gene_name "hadhab"; gene_source "ensembl_havana"; gene_biotype "protein_coding"; transcript_name "hadhab-202"; transcript_source "havana"; transcript_biotype "retained_intron"; exon_id "ENSDARE00001113411"; exon_version "1";	chr17	37195041	37195141
chr17	havana	exon	37231488	37231626	gene_id "ENSDARG00000060594"; gene_version "6"; transcript_id "ENSDART00000128879"; transcript_version "3"; exon_number "5"; gene_name "hadhab"; gene_source "ensembl_havana"; gene_biotype "protein_coding"; transcript_name "hadhab-202"; transcript_source "havana"; transcript_biotype "retained_intron"; exon_id "ENSDARE00001108898"; exon_version "1";	chr17	37190817	37190916
chr17	havana	exon	37231488	37231626	gene_id "ENSDARG00000060594"; gene_version "6"; transcript_id "ENSDART00000128879"; transcript_version "3"; exon_number "5"; gene_name "hadhab"; gene_source "ensembl_havana"; gene_biotype "protein_coding"; transcript_name "hadhab-202"; transcript_source "havana"; transcript_biotype "retained_intron"; exon_id "ENSDARE00001108898"; exon_version "1";	chr17	37195041	37195141
chr17	havana	exon	37234485	37234604	gene_id "ENSDARG00000060594"; gene_version "6"; transcript_id "ENSDART00000128879"; transcript_version "3"; exon_number "6"; gene_name "hadhab"; gene_source "ensembl_havana"; gene_biotype "protein_coding"; transcript_name "hadhab-202"; transcript_source "havana"; transcript_biotype "retained_intron"; exon_id "ENSDARE00001110733"; exon_version "1";	chr17	37190817	37190916
chr17	havana	exon	37234485	37234604	gene_id "ENSDARG00000060594"; gene_version "6"; transcript_id "ENSDART00000128879"; transcript_version "3"; exon_number "6"; gene_name "hadhab"; gene_source "ensembl_havana"; gene_biotype "protein_coding"; transcript_name "hadhab-202"; transcript_source "havana"; transcript_biotype "retained_intron"; exon_id "ENSDARE00001110733"; exon_version "1";	chr17	37195041	37195141
chr17	havana	exon	37234686	37235070	gene_id "ENSDARG00000060594"; gene_version "6"; transcript_id "ENSDART00000128879"; transcript_version "3"; exon_number "7"; gene_name "hadhab"; gene_source "ensembl_havana"; gene_biotype "protein_coding"; transcript_name "hadhab-202"; transcript_source "havana"; transcript_biotype "retained_intron"; exon_id "ENSDARE00000986614"; exon_version "1";	chr17	37190817	37190916
chr17	havana	exon	37234686	37235070	gene_id "ENSDARG00000060594"; gene_version "6"; transcript_id "ENSDART00000128879"; transcript_version "3"; exon_number "7"; gene_name "hadhab"; gene_source "ensembl_havana"; gene_biotype "protein_coding"; transcript_name "hadhab-202"; transcript_source "havana"; transcript_biotype "retained_intron"; exon_id "ENSDARE00000986614"; exon_version "1";	chr17	37195041	37195141
chr17	ensembl	gene	37249736	37254266	gene_id "ENSDARG00000117189"; gene_version "1"; gene_name "CR318625.1"; gene_source "ensembl"; gene_biotype "protein_coding";	chr17	37302581	37302681
chr17	ensembl	transcript	37249736	37254266	gene_id "ENSDARG00000117189"; gene_version "1"; transcript_id "ENSDART00000189686"; transcript_version "1"; gene_name "CR318625.1"; gene_source "ensembl"; gene_biotype "protein_coding"; transcript_name "CR318625.1-201"; transcript_source "ensembl"; transcript_biotype "protein_coding";	chr17	37302581	37302681
chr17	ensembl	exon	37254195	37254266	gene_id "ENSDARG00000117189"; gene_version "1"; transcript_id "ENSDART00000189686"; transcript_version "1"; exon_number "2"; gene_name "CR318625.1"; gene_source "ensembl"; gene_biotype "protein_coding"; transcript_name "CR318625.1-201"; transcript_source "ensembl"; transcript_biotype "protein_coding"; exon_id "ENSDARE00001290813"; exon_version "1";	chr17	37302581	37302681
chr17	ensembl	CDS	37254195	37254263	gene_id "ENSDARG00000117189"; gene_version "1"; transcript_id "ENSDART00000189686"; transcript_version "1"; exon_number "2"; gene_name "CR318625.1"; gene_source "ensembl"; gene_biotype "protein_coding"; transcript_name "CR318625.1-201"; transcript_source "ensembl"; transcript_biotype "protein_coding"; protein_id "ENSDARP00000155991"; protein_version "1";	chr17	37302581	37302681
chr17	ensembl	stop_codon	37254264	37254266	gene_id "ENSDARG00000117189"; gene_version "1"; transcript_id "ENSDART00000189686"; transcript_version "1"; exon_number "2"; gene_name "CR318625.1"; gene_source "ensembl"; gene_biotype "protein_coding"; transcript_name "CR318625.1-201"; transcript_source "ensembl"; transcript_biotype "protein_coding";	chr17	37302581	37302681
chr17	ensembl_havana	gene	37253706	37281313	gene_id "ENSDARG00000053890"; gene_version "7"; gene_name "tmem62"; gene_source "ensembl_havana"; gene_biotype "protein_coding";	chr17	37302581	37302681
chr17	ensembl_havana	gene	37253706	37281313	gene_id "ENSDARG00000053890"; gene_version "7"; gene_name "tmem62"; gene_source "ensembl_havana"; gene_biotype "protein_coding";	chr17	37318209	37318308
chr17	havana	transcript	37253706	37281313	gene_id "ENSDARG00000053890"; gene_version "7"; transcript_id "ENSDART00000076004"; transcript_version "7"; gene_name "tmem62"; gene_source "ensembl_havana"; gene_biotype "protein_coding"; transcript_name "tmem62-201"; transcript_source "havana"; transcript_biotype "protein_coding";	chr17	37302581	37302681
chr17	havana	transcript	37253706	37281313	gene_id "ENSDARG00000053890"; gene_version "7"; transcript_id "ENSDART00000076004"; transcript_version "7"; gene_name "tmem62"; gene_source "ensembl_havana"; gene_biotype "protein_coding"; transcript_name "tmem62-201"; transcript_source "havana"; transcript_biotype "protein_coding";	chr17	37318209	37318308
chr17	havana	exon	37253706	37254029	gene_id "ENSDARG00000053890"; gene_version "7"; transcript_id "ENSDART00000076004"; transcript_version "7"; exon_number "1"; gene_name "tmem62"; gene_source "ensembl_havana"; gene_biotype "protein_coding"; transcript_name "tmem62-201"; transcript_source "havana"; transcript_biotype "protein_coding"; exon_id "ENSDARE00001030073"; exon_version "1";	chr17	37302581	37302681
chr17	havana	CDS	37253847	37254029	gene_id "ENSDARG00000053890"; gene_version "7"; transcript_id "ENSDART00000076004"; transcript_version "7"; exon_number "1"; gene_name "tmem62"; gene_source "ensembl_havana"; gene_biotype "protein_coding"; transcript_name "tmem62-201"; transcript_source "havana"; transcript_biotype "protein_coding"; protein_id "ENSDARP00000070483"; protein_version "5";	chr17	37302581	37302681
chr17	havana	start_codon	37253847	37253849	gene_id "ENSDARG00000053890"; gene_version "7"; transcript_id "ENSDART00000076004"; transcript_version "7"; exon_number "1"; gene_name "tmem62"; gene_source "ensembl_havana"; gene_biotype "protein_coding"; transcript_name "tmem62-201"; transcript_source "havana"; transcript_biotype "protein_coding";	chr17	37302581	37302681
chr17	havana	exon	37256323	37256434	gene_id "ENSDARG00000053890"; gene_version "7"; transcript_id "ENSDART00000076004"; transcript_version "7"; exon_number "2"; gene_name "tmem62"; gene_source "ensembl_havana"; gene_biotype "protein_coding"; transcript_name "tmem62-201"; transcript_source "havana"; transcript_biotype "protein_coding"; exon_id "ENSDARE00000544111"; exon_version "3";	chr17	37302581	37302681
chr17	havana	CDS	37256323	37256434	gene_id "ENSDARG00000053890"; gene_version "7"; transcript_id "ENSDART00000076004"; transcript_version "7"; exon_number "2"; gene_name "tmem62"; gene_source "ensembl_havana"; gene_biotype "protein_coding"; transcript_name "tmem62-201"; transcript_source "havana"; transcript_biotype "protein_coding"; protein_id "ENSDARP00000070483"; protein_version "5";	chr17	37302581	37302681
chr17	havana	exon	37256959	37257096	gene_id "ENSDARG00000053890"; gene_version "7"; transcript_id "ENSDART00000076004"; transcript_version "7"; exon_number "3"; gene_name "tmem62"; gene_source "ensembl_havana"; gene_biotype "protein_coding"; transcript_name "tmem62-201"; transcript_source "havana"; transcript_biotype "protein_coding"; exon_id "ENSDARE00000544108"; exon_version "3";	chr17	37302581	37302681
chr17	havana	CDS	37256959	37257096	gene_id "ENSDARG00000053890"; gene_version "7"; transcript_id "ENSDART00000076004"; transcript_version "7"; exon_number "3"; gene_name "tmem62"; gene_source "ensembl_havana"; gene_biotype "protein_coding"; transcript_name "tmem62-201"; transcript_source "havana"; transcript_biotype "protein_coding"; protein_id "ENSDARP00000070483"; protein_version "5";	chr17	37302581	37302681
chr17	havana	exon	37260866	37260911	gene_id "ENSDARG00000053890"; gene_version "7"; transcript_id "ENSDART00000076004"; transcript_version "7"; exon_number "4"; gene_name "tmem62"; gene_source "ensembl_havana"; gene_biotype "protein_coding"; transcript_name "tmem62-201"; transcript_source "havana"; transcript_biotype "protein_coding"; exon_id "ENSDARE00000544105"; exon_version "1";	chr17	37302581	37302681
chr17	havana	CDS	37260866	37260911	gene_id "ENSDARG00000053890"; gene_version "7"; transcript_id "ENSDART00000076004"; transcript_version "7"; exon_number "4"; gene_name "tmem62"; gene_source "ensembl_havana"; gene_biotype "protein_coding"; transcript_name "tmem62-201"; transcript_source "havana"; transcript_biotype "protein_coding"; protein_id "ENSDARP00000070483"; protein_version "5";	chr17	37302581	37302681
chr17	havana	exon	37262987	37263128	gene_id "ENSDARG00000053890"; gene_version "7"; transcript_id "ENSDART00000076004"; transcript_version "7"; exon_number "5"; gene_name "tmem62"; gene_source "ensembl_havana"; gene_biotype "protein_coding"; transcript_name "tmem62-201"; transcript_source "havana"; transcript_biotype "protein_coding"; exon_id "ENSDARE00000544098"; exon_version "1";	chr17	37302581	37302681
chr17	havana	CDS	37262987	37263128	gene_id "ENSDARG00000053890"; gene_version "7"; transcript_id "ENSDART00000076004"; transcript_version "7"; exon_number "5"; gene_name "tmem62"; gene_source "ensembl_havana"; gene_biotype "protein_coding"; transcript_name "tmem62-201"; transcript_source "havana"; transcript_biotype "protein_coding"; protein_id "ENSDARP00000070483"; protein_version "5";	chr17	37302581	37302681
chr17	havana	exon	37263219	37263343	gene_id "ENSDARG00000053890"; gene_version "7"; transcript_id "ENSDART00000076004"; transcript_version "7"; exon_number "6"; gene_name "tmem62"; gene_source "ensembl_havana"; gene_biotype "protein_coding"; transcript_name "tmem62-201"; transcript_source "havana"; transcript_biotype "protein_coding"; exon_id "ENSDARE00000544091"; exon_version "1";	chr17	37302581	37302681
chr17	havana	CDS	37263219	37263343	gene_id "ENSDARG00000053890"; gene_version "7"; transcript_id "ENSDART00000076004"; transcript_version "7"; exon_number "6"; gene_name "tmem62"; gene_source "ensembl_havana"; gene_biotype "protein_coding"; transcript_name "tmem62-201"; transcript_source "havana"; transcript_biotype "protein_coding"; protein_id "ENSDARP00000070483"; protein_version "5";	chr17	37302581	37302681
chr17	havana	exon	37265653	37265775	gene_id "ENSDARG00000053890"; gene_version "7"; transcript_id "ENSDART00000076004"; transcript_version "7"; exon_number "7"; gene_name "tmem62"; gene_source "ensembl_havana"; gene_biotype "protein_coding"; transcript_name "tmem62-201"; transcript_source "havana"; transcript_biotype "protein_coding"; exon_id "ENSDARE00000544082"; exon_version "1";	chr17	37302581	37302681
chr17	havana	CDS	37265653	37265775	gene_id "ENSDARG00000053890"; gene_version "7"; transcript_id "ENSDART00000076004"; transcript_version "7"; exon_number "7"; gene_name "tmem62"; gene_source "ensembl_havana"; gene_biotype "protein_coding"; transcript_name "tmem62-201"; transcript_source "havana"; transcript_biotype "protein_coding"; protein_id "ENSDARP00000070483"; protein_version "5";	chr17	37302581	37302681
chr17	havana	exon	37267644	37267799	gene_id "ENSDARG00000053890"; gene_version "7"; transcript_id "ENSDART00000076004"; transcript_version "7"; exon_number "8"; gene_name "tmem62"; gene_source "ensembl_havana"; gene_biotype "protein_coding"; transcript_name "tmem62-201"; transcript_source "havana"; transcript_biotype "protein_coding"; exon_id "ENSDARE00000544072"; exon_version "2";	chr17	37302581	37302681
chr17	havana	CDS	37267644	37267799	gene_id "ENSDARG00000053890"; gene_version "7"; transcript_id "ENSDART00000076004"; transcript_version "7"; exon_number "8"; gene_name "tmem62"; gene_source "ensembl_havana"; gene_biotype "protein_coding"; transcript_name "tmem62-201"; transcript_source "havana"; transcript_biotype "protein_coding"; protein_id "ENSDARP00000070483"; protein_version "5";	chr17	37302581	37302681
chr17	havana	exon	37267970	37268129	gene_id "ENSDARG00000053890"; gene_version "7"; transcript_id "ENSDART00000076004"; transcript_version "7"; exon_number "9"; gene_name "tmem62"; gene_source "ensembl_havana"; gene_biotype "protein_coding"; transcript_name "tmem62-201"; transcript_source "havana"; transcript_biotype "protein_coding"; exon_id "ENSDARE00001119075"; exon_version "1";	chr17	37302581	37302681
chr17	havana	CDS	37267970	37268129	gene_id "ENSDARG00000053890"; gene_version "7"; transcript_id "ENSDART00000076004"; transcript_version "7"; exon_number "9"; gene_name "tmem62"; gene_source "ensembl_havana"; gene_biotype "protein_coding"; transcript_name "tmem62-201"; transcript_source "havana"; transcript_biotype "protein_coding"; protein_id "ENSDARP00000070483"; protein_version "5";	chr17	37302581	37302681
chr17	havana	exon	37271705	37271818	gene_id "ENSDARG00000053890"; gene_version "7"; transcript_id "ENSDART00000076004"; transcript_version "7"; exon_number "10"; gene_name "tmem62"; gene_source "ensembl_havana"; gene_biotype "protein_coding"; transcript_name "tmem62-201"; transcript_source "havana"; transcript_biotype "protein_coding"; exon_id "ENSDARE00001128513"; exon_version "1";	chr17	37302581	37302681
chr17	havana	exon	37271705	37271818	gene_id "ENSDARG00000053890"; gene_version "7"; transcript_id "ENSDART00000076004"; transcript_version "7"; exon_number "10"; gene_name "tmem62"; gene_source "ensembl_havana"; gene_biotype "protein_coding"; transcript_name "tmem62-201"; transcript_source "havana"; transcript_biotype "protein_coding"; exon_id "ENSDARE00001128513"; exon_version "1";	chr17	37318209	37318308
chr17	havana	CDS	37271705	37271818	gene_id "ENSDARG00000053890"; gene_version "7"; transcript_id "ENSDART00000076004"; transcript_version "7"; exon_number "10"; gene_name "tmem62"; gene_source "ensembl_havana"; gene_biotype "protein_coding"; transcript_name "tmem62-201"; transcript_source "havana"; transcript_biotype "protein_coding"; protein_id "ENSDARP00000070483"; protein_version "5";	chr17	37302581	37302681
chr17	havana	CDS	37271705	37271818	gene_id "ENSDARG00000053890"; gene_version "7"; transcript_id "ENSDART00000076004"; transcript_version "7"; exon_number "10"; gene_name "tmem62"; gene_source "ensembl_havana"; gene_biotype "protein_coding"; transcript_name "tmem62-201"; transcript_source "havana"; transcript_biotype "protein_coding"; protein_id "ENSDARP00000070483"; protein_version "5";	chr17	37318209	37318308
chr17	havana	exon	37273373	37273457	gene_id "ENSDARG00000053890"; gene_version "7"; transcript_id "ENSDART00000076004"; transcript_version "7"; exon_number "11"; gene_name "tmem62"; gene_source "ensembl_havana"; gene_biotype "protein_coding"; transcript_name "tmem62-201"; transcript_source "havana"; transcript_biotype "protein_coding"; exon_id "ENSDARE00001129352"; exon_version "1";	chr17	37302581	37302681
chr17	havana	exon	37273373	37273457	gene_id "ENSDARG00000053890"; gene_version "7"; transcript_id "ENSDART00000076004"; transcript_version "7"; exon_number "11"; gene_name "tmem62"; gene_source "ensembl_havana"; gene_biotype "protein_coding"; transcript_name "tmem62-201"; transcript_source "havana"; transcript_biotype "protein_coding"; exon_id "ENSDARE00001129352"; exon_version "1";	chr17	37318209	37318308
chr17	havana	CDS	37273373	37273457	gene_id "ENSDARG00000053890"; gene_version "7"; transcript_id "ENSDART00000076004"; transcript_version "7"; exon_number "11"; gene_name "tmem62"; gene_source "ensembl_havana"; gene_biotype "protein_coding"; transcript_name "tmem62-201"; transcript_source "havana"; transcript_biotype "protein_coding"; protein_id "ENSDARP00000070483"; protein_version "5";	chr17	37302581	37302681
chr17	havana	CDS	37273373	37273457	gene_id "ENSDARG00000053890"; gene_version "7"; transcript_id "ENSDART00000076004"; transcript_version "7"; exon_number "11"; gene_name "tmem62"; gene_source "ensembl_havana"; gene_biotype "protein_coding"; transcript_name "tmem62-201"; transcript_source "havana"; transcript_biotype "protein_coding"; protein_id "ENSDARP00000070483"; protein_version "5";	chr17	37318209	37318308
chr17	havana	exon	37273560	37273655	gene_id "ENSDARG00000053890"; gene_version "7"; transcript_id "ENSDART00000076004"; transcript_version "7"; exon_number "12"; gene_name "tmem62"; gene_source "ensembl_havana"; gene_biotype "protein_coding"; transcript_name "tmem62-201"; transcript_source "havana"; transcript_biotype "protein_coding"; exon_id "ENSDARE00001123653"; exon_version "1";	chr17	37302581	37302681
chr17	havana	exon	37273560	37273655	gene_id "ENSDARG00000053890"; gene_version "7"; transcript_id "ENSDART00000076004"; transcript_version "7"; exon_number "12"; gene_name "tmem62"; gene_source "ensembl_havana"; gene_biotype "protein_coding"; transcript_name "tmem62-201"; transcript_source "havana"; transcript_biotype "protein_coding"; exon_id "ENSDARE00001123653"; exon_version "1";	chr17	37318209	37318308
chr17	havana	CDS	37273560	37273655	gene_id "ENSDARG00000053890"; gene_version "7"; transcript_id "ENSDART00000076004"; transcript_version "7"; exon_number "12"; gene_name "tmem62"; gene_source "ensembl_havana"; gene_biotype "protein_coding"; transcript_name "tmem62-201"; transcript_source "havana"; transcript_biotype "protein_coding"; protein_id "ENSDARP00000070483"; protein_version "5";	chr17	37302581	37302681
chr17	havana	CDS	37273560	37273655	gene_id "ENSDARG00000053890"; gene_version "7"; transcript_id "ENSDART00000076004"; transcript_version "7"; exon_number "12"; gene_name "tmem62"; gene_source "ensembl_havana"; gene_biotype "protein_coding"; transcript_name "tmem62-201"; transcript_source "havana"; transcript_biotype "protein_coding"; protein_id "ENSDARP00000070483"; protein_version "5";	chr17	37318209	37318308
chr17	havana	exon	37277878	37277996	gene_id "ENSDARG00000053890"; gene_version "7"; transcript_id "ENSDART00000076004"; transcript_version "7"; exon_number "13"; gene_name "tmem62"; gene_source "ensembl_havana"; gene_biotype "protein_coding"; transcript_name "tmem62-201"; transcript_source "havana"; transcript_biotype "protein_coding"; exon_id "ENSDARE00001129257"; exon_version "1";	chr17	37302581	37302681
chr17	havana	exon	37277878	37277996	gene_id "ENSDARG00000053890"; gene_version "7"; transcript_id "ENSDART00000076004"; transcript_version "7"; exon_number "13"; gene_name "tmem62"; gene_source "ensembl_havana"; gene_biotype "protein_coding"; transcript_name "tmem62-201"; transcript_source "havana"; transcript_biotype "protein_coding"; exon_id "ENSDARE00001129257"; exon_version "1";	chr17	37318209	37318308
chr17	havana	CDS	37277878	37277996	gene_id "ENSDARG00000053890"; gene_version "7"; transcript_id "ENSDART00000076004"; transcript_version "7"; exon_number "13"; gene_name "tmem62"; gene_source "ensembl_havana"; gene_biotype "protein_coding"; transcript_name "tmem62-201"; transcript_source "havana"; transcript_biotype "protein_coding"; protein_id "ENSDARP00000070483"; protein_version "5";	chr17	37302581	37302681
chr17	havana	CDS	37277878	37277996	gene_id "ENSDARG00000053890"; gene_version "7"; transcript_id "ENSDART00000076004"; transcript_version "7"; exon_number "13"; gene_name "tmem62"; gene_source "ensembl_havana"; gene_biotype "protein_coding"; transcript_name "tmem62-201"; transcript_source "havana"; transcript_biotype "protein_coding"; protein_id "ENSDARP00000070483"; protein_version "5";	chr17	37318209	37318308
chr17	havana	exon	37280738	37281313	gene_id "ENSDARG00000053890"; gene_version "7"; transcript_id "ENSDART00000076004"; transcript_version "7"; exon_number "14"; gene_name "tmem62"; gene_source "ensembl_havana"; gene_biotype "protein_coding"; transcript_name "tmem62-201"; transcript_source "havana"; transcript_biotype "protein_coding"; exon_id "ENSDARE00001111117"; exon_version "1";	chr17	37302581	37302681
chr17	havana	exon	37280738	37281313	gene_id "ENSDARG00000053890"; gene_version "7"; transcript_id "ENSDART00000076004"; transcript_version "7"; exon_number "14"; gene_name "tmem62"; gene_source "ensembl_havana"; gene_biotype "protein_coding"; transcript_name "tmem62-201"; transcript_source "havana"; transcript_biotype "protein_coding"; exon_id "ENSDARE00001111117"; exon_version "1";	chr17	37318209	37318308
chr17	havana	CDS	37280738	37281055	gene_id "ENSDARG00000053890"; gene_version "7"; transcript_id "ENSDART00000076004"; transcript_version "7"; exon_number "14"; gene_name "tmem62"; gene_source "ensembl_havana"; gene_biotype "protein_coding"; transcript_name "tmem62-201"; transcript_source "havana"; transcript_biotype "protein_coding"; protein_id "ENSDARP00000070483"; protein_version "5";	chr17	37302581	37302681
chr17	havana	CDS	37280738	37281055	gene_id "ENSDARG00000053890"; gene_version "7"; transcript_id "ENSDART00000076004"; transcript_version "7"; exon_number "14"; gene_name "tmem62"; gene_source "ensembl_havana"; gene_biotype "protein_coding"; transcript_name "tmem62-201"; transcript_source "havana"; transcript_biotype "protein_coding"; protein_id "ENSDARP00000070483"; protein_version "5";	chr17	37318209	37318308
chr17	havana	stop_codon	37281056	37281058	gene_id "ENSDARG00000053890"; gene_version "7"; transcript_id "ENSDART00000076004"; transcript_version "7"; exon_number "14"; gene_name "tmem62"; gene_source "ensembl_havana"; gene_biotype "protein_coding"; transcript_name "tmem62-201"; transcript_source "havana"; transcript_biotype "protein_coding";	chr17	37302581	37302681
chr17	havana	stop_codon	37281056	37281058	gene_id "ENSDARG00000053890"; gene_version "7"; transcript_id "ENSDART00000076004"; transcript_version "7"; exon_number "14"; gene_name "tmem62"; gene_source "ensembl_havana"; gene_biotype "protein_coding"; transcript_name "tmem62-201"; transcript_source "havana"; transcript_biotype "protein_coding";	chr17	37318209	37318308
chr17	havana	five_prime_utr	37253706	37253846	gene_id "ENSDARG00000053890"; gene_version "7"; transcript_id "ENSDART00000076004"; transcript_version "7"; gene_name "tmem62"; gene_source "ensembl_havana"; gene_biotype "protein_coding"; transcript_name "tmem62-201"; transcript_source "havana"; transcript_biotype "protein_coding";	chr17	37302581	37302681
chr17	havana	three_prime_utr	37281059	37281313	gene_id "ENSDARG00000053890"; gene_version "7"; transcript_id "ENSDART00000076004"; transcript_version "7"; gene_name "tmem62"; gene_source "ensembl_havana"; gene_biotype "protein_coding"; transcript_name "tmem62-201"; transcript_source "havana"; transcript_biotype "protein_coding";	chr17	37302581	37302681
chr17	havana	three_prime_utr	37281059	37281313	gene_id "ENSDARG00000053890"; gene_version "7"; transcript_id "ENSDART00000076004"; transcript_version "7"; gene_name "tmem62"; gene_source "ensembl_havana"; gene_biotype "protein_coding"; transcript_name "tmem62-201"; transcript_source "havana"; transcript_biotype "protein_coding";	chr17	37318209	37318308
chr17	ensembl_havana	transcript	37253748	37281313	gene_id "ENSDARG00000053890"; gene_version "7"; transcript_id "ENSDART00000134000"; transcript_version "2"; gene_name "tmem62"; gene_source "ensembl_havana"; gene_biotype "protein_coding"; transcript_name "tmem62-202"; transcript_source "ensembl_havana"; transcript_biotype "nonsense_mediated_decay";	chr17	37302581	37302681
chr17	ensembl_havana	transcript	37253748	37281313	gene_id "ENSDARG00000053890"; gene_version "7"; transcript_id "ENSDART00000134000"; transcript_version "2"; gene_name "tmem62"; gene_source "ensembl_havana"; gene_biotype "protein_coding"; transcript_name "tmem62-202"; transcript_source "ensembl_havana"; transcript_biotype "nonsense_mediated_decay";	chr17	37318209	37318308
chr17	ensembl_havana	exon	37253748	37254029	gene_id "ENSDARG00000053890"; gene_version "7"; transcript_id "ENSDART00000134000"; transcript_version "2"; exon_number "1"; gene_name "tmem62"; gene_source "ensembl_havana"; gene_biotype "protein_coding"; transcript_name "tmem62-202"; transcript_source "ensembl_havana"; transcript_biotype "nonsense_mediated_decay"; exon_id "ENSDARE00000544117"; exon_version "4";	chr17	37302581	37302681
chr17	ensembl_havana	CDS	37253847	37254029	gene_id "ENSDARG00000053890"; gene_version "7"; transcript_id "ENSDART00000134000"; transcript_version "2"; exon_number "1"; gene_name "tmem62"; gene_source "ensembl_havana"; gene_biotype "protein_coding"; transcript_name "tmem62-202"; transcript_source "ensembl_havana"; transcript_biotype "nonsense_mediated_decay"; protein_id "ENSDARP00000124222"; protein_version "1";	chr17	37302581	37302681
chr17	ensembl_havana	start_codon	37253847	37253849	gene_id "ENSDARG00000053890"; gene_version "7"; transcript_id "ENSDART00000134000"; transcript_version "2"; exon_number "1"; gene_name "tmem62"; gene_source "ensembl_havana"; gene_biotype "protein_coding"; transcript_name "tmem62-202"; transcript_source "ensembl_havana"; transcript_biotype "nonsense_mediated_decay";	chr17	37302581	37302681
chr17	ensembl_havana	exon	37256323	37256434	gene_id "ENSDARG00000053890"; gene_version "7"; transcript_id "ENSDART00000134000"; transcript_version "2"; exon_number "2"; gene_name "tmem62"; gene_source "ensembl_havana"; gene_biotype "protein_coding"; transcript_name "tmem62-202"; transcript_source "ensembl_havana"; transcript_biotype "nonsense_mediated_decay"; exon_id "ENSDARE00000544111"; exon_version "3";	chr17	37302581	37302681
chr17	ensembl_havana	CDS	37256323	37256434	gene_id "ENSDARG00000053890"; gene_version "7"; transcript_id "ENSDART00000134000"; transcript_version "2"; exon_number "2"; gene_name "tmem62"; gene_source "ensembl_havana"; gene_biotype "protein_coding"; transcript_name "tmem62-202"; transcript_source "ensembl_havana"; transcript_biotype "nonsense_mediated_decay"; protein_id "ENSDARP00000124222"; protein_version "1";	chr17	37302581	37302681
chr17	ensembl_havana	exon	37256959	37257096	gene_id "ENSDARG00000053890"; gene_version "7"; transcript_id "ENSDART00000134000"; transcript_version "2"; exon_number "3"; gene_name "tmem62"; gene_source "ensembl_havana"; gene_biotype "protein_coding"; transcript_name "tmem62-202"; transcript_source "ensembl_havana"; transcript_biotype "nonsense_mediated_decay"; exon_id "ENSDARE00000544108"; exon_version "3";	chr17	37302581	37302681
chr17	ensembl_havana	CDS	37256959	37257096	gene_id "ENSDARG00000053890"; gene_version "7"; transcript_id "ENSDART00000134000"; transcript_version "2"; exon_number "3"; gene_name "tmem62"; gene_source "ensembl_havana"; gene_biotype "protein_coding"; transcript_name "tmem62-202"; transcript_source "ensembl_havana"; transcript_biotype "nonsense_mediated_decay"; protein_id "ENSDARP00000124222"; protein_version "1";	chr17	37302581	37302681
chr17	ensembl_havana	exon	37260866	37260911	gene_id "ENSDARG00000053890"; gene_version "7"; transcript_id "ENSDART00000134000"; transcript_version "2"; exon_number "4"; gene_name "tmem62"; gene_source "ensembl_havana"; gene_biotype "protein_coding"; transcript_name "tmem62-202"; transcript_source "ensembl_havana"; transcript_biotype "nonsense_mediated_decay"; exon_id "ENSDARE00000544105"; exon_version "1";	chr17	37302581	37302681
chr17	ensembl_havana	CDS	37260866	37260911	gene_id "ENSDARG00000053890"; gene_version "7"; transcript_id "ENSDART00000134000"; transcript_version "2"; exon_number "4"; gene_name "tmem62"; gene_source "ensembl_havana"; gene_biotype "protein_coding"; transcript_name "tmem62-202"; transcript_source "ensembl_havana"; transcript_biotype "nonsense_mediated_decay"; protein_id "ENSDARP00000124222"; protein_version "1";	chr17	37302581	37302681
chr17	ensembl_havana	exon	37262987	37263128	gene_id "ENSDARG00000053890"; gene_version "7"; transcript_id "ENSDART00000134000"; transcript_version "2"; exon_number "5"; gene_name "tmem62"; gene_source "ensembl_havana"; gene_biotype "protein_coding"; transcript_name "tmem62-202"; transcript_source "ensembl_havana"; transcript_biotype "nonsense_mediated_decay"; exon_id "ENSDARE00000544098"; exon_version "1";	chr17	37302581	37302681
chr17	ensembl_havana	CDS	37262987	37263128	gene_id "ENSDARG00000053890"; gene_version "7"; transcript_id "ENSDART00000134000"; transcript_version "2"; exon_number "5"; gene_name "tmem62"; gene_source "ensembl_havana"; gene_biotype "protein_coding"; transcript_name "tmem62-202"; transcript_source "ensembl_havana"; transcript_biotype "nonsense_mediated_decay"; protein_id "ENSDARP00000124222"; protein_version "1";	chr17	37302581	37302681
chr17	ensembl_havana	exon	37263219	37263343	gene_id "ENSDARG00000053890"; gene_version "7"; transcript_id "ENSDART00000134000"; transcript_version "2"; exon_number "6"; gene_name "tmem62"; gene_source "ensembl_havana"; gene_biotype "protein_coding"; transcript_name "tmem62-202"; transcript_source "ensembl_havana"; transcript_biotype "nonsense_mediated_decay"; exon_id "ENSDARE00000544091"; exon_version "1";	chr17	37302581	37302681
chr17	ensembl_havana	CDS	37263219	37263343	gene_id "ENSDARG00000053890"; gene_version "7"; transcript_id "ENSDART00000134000"; transcript_version "2"; exon_number "6"; gene_name "tmem62"; gene_source "ensembl_havana"; gene_biotype "protein_coding"; transcript_name "tmem62-202"; transcript_source "ensembl_havana"; transcript_biotype "nonsense_mediated_decay"; protein_id "ENSDARP00000124222"; protein_version "1";	chr17	37302581	37302681
chr17	ensembl_havana	exon	37265653	37265775	gene_id "ENSDARG00000053890"; gene_version "7"; transcript_id "ENSDART00000134000"; transcript_version "2"; exon_number "7"; gene_name "tmem62"; gene_source "ensembl_havana"; gene_biotype "protein_coding"; transcript_name "tmem62-202"; transcript_source "ensembl_havana"; transcript_biotype "nonsense_mediated_decay"; exon_id "ENSDARE00000544082"; exon_version "1";	chr17	37302581	37302681
chr17	ensembl_havana	CDS	37265653	37265775	gene_id "ENSDARG00000053890"; gene_version "7"; transcript_id "ENSDART00000134000"; transcript_version "2"; exon_number "7"; gene_name "tmem62"; gene_source "ensembl_havana"; gene_biotype "protein_coding"; transcript_name "tmem62-202"; transcript_source "ensembl_havana"; transcript_biotype "nonsense_mediated_decay"; protein_id "ENSDARP00000124222"; protein_version "1";	chr17	37302581	37302681
chr17	ensembl_havana	exon	37267644	37267807	gene_id "ENSDARG00000053890"; gene_version "7"; transcript_id "ENSDART00000134000"; transcript_version "2"; exon_number "8"; gene_name "tmem62"; gene_source "ensembl_havana"; gene_biotype "protein_coding"; transcript_name "tmem62-202"; transcript_source "ensembl_havana"; transcript_biotype "nonsense_mediated_decay"; exon_id "ENSDARE00001040845"; exon_version "1";	chr17	37302581	37302681
chr17	ensembl_havana	CDS	37267644	37267807	gene_id "ENSDARG00000053890"; gene_version "7"; transcript_id "ENSDART00000134000"; transcript_version "2"; exon_number "8"; gene_name "tmem62"; gene_source "ensembl_havana"; gene_biotype "protein_coding"; transcript_name "tmem62-202"; transcript_source "ensembl_havana"; transcript_biotype "nonsense_mediated_decay"; protein_id "ENSDARP00000124222"; protein_version "1";	chr17	37302581	37302681
chr17	ensembl_havana	exon	37267970	37268129	gene_id "ENSDARG00000053890"; gene_version "7"; transcript_id "ENSDART00000134000"; transcript_version "2"; exon_number "9"; gene_name "tmem62"; gene_source "ensembl_havana"; gene_biotype "protein_coding"; transcript_name "tmem62-202"; transcript_source "ensembl_havana"; transcript_biotype "nonsense_mediated_decay"; exon_id "ENSDARE00001109399"; exon_version "1";	chr17	37302581	37302681
chr17	ensembl_havana	CDS	37267970	37268010	gene_id "ENSDARG00000053890"; gene_version "7"; transcript_id "ENSDART00000134000"; transcript_version "2"; exon_number "9"; gene_name "tmem62"; gene_source "ensembl_havana"; gene_biotype "protein_coding"; transcript_name "tmem62-202"; transcript_source "ensembl_havana"; transcript_biotype "nonsense_mediated_decay"; protein_id "ENSDARP00000124222"; protein_version "1";	chr17	37302581	37302681
chr17	ensembl_havana	stop_codon	37268011	37268013	gene_id "ENSDARG00000053890"; gene_version "7"; transcript_id "ENSDART00000134000"; transcript_version "2"; exon_number "9"; gene_name "tmem62"; gene_source "ensembl_havana"; gene_biotype "protein_coding"; transcript_name "tmem62-202"; transcript_source "ensembl_havana"; transcript_biotype "nonsense_mediated_decay";	chr17	37302581	37302681
chr17	ensembl_havana	exon	37271705	37271818	gene_id "ENSDARG00000053890"; gene_version "7"; transcript_id "ENSDART00000134000"; transcript_version "2"; exon_number "10"; gene_name "tmem62"; gene_source "ensembl_havana"; gene_biotype "protein_coding"; transcript_name "tmem62-202"; transcript_source "ensembl_havana"; transcript_biotype "nonsense_mediated_decay"; exon_id "ENSDARE00001108711"; exon_version "1";	chr17	37302581	37302681
chr17	ensembl_havana	exon	37271705	37271818	gene_id "ENSDARG00000053890"; gene_version "7"; transcript_id "ENSDART00000134000"; transcript_version "2"; exon_number "10"; gene_name "tmem62"; gene_source "ensembl_havana"; gene_biotype "protein_coding"; transcript_name "tmem62-202"; transcript_source "ensembl_havana"; transcript_biotype "nonsense_mediated_decay"; exon_id "ENSDARE00001108711"; exon_version "1";	chr17	37318209	37318308
chr17	ensembl_havana	exon	37273373	37273457	gene_id "ENSDARG00000053890"; gene_version "7"; transcript_id "ENSDART00000134000"; transcript_version "2"; exon_number "11"; gene_name "tmem62"; gene_source "ensembl_havana"; gene_biotype "protein_coding"; transcript_name "tmem62-202"; transcript_source "ensembl_havana"; transcript_biotype "nonsense_mediated_decay"; exon_id "ENSDARE00001115247"; exon_version "1";	chr17	37302581	37302681
chr17	ensembl_havana	exon	37273373	37273457	gene_id "ENSDARG00000053890"; gene_version "7"; transcript_id "ENSDART00000134000"; transcript_version "2"; exon_number "11"; gene_name "tmem62"; gene_source "ensembl_havana"; gene_biotype "protein_coding"; transcript_name "tmem62-202"; transcript_source "ensembl_havana"; transcript_biotype "nonsense_mediated_decay"; exon_id "ENSDARE00001115247"; exon_version "1";	chr17	37318209	37318308
chr17	ensembl_havana	exon	37273560	37273655	gene_id "ENSDARG00000053890"; gene_version "7"; transcript_id "ENSDART00000134000"; transcript_version "2"; exon_number "12"; gene_name "tmem62"; gene_source "ensembl_havana"; gene_biotype "protein_coding"; transcript_name "tmem62-202"; transcript_source "ensembl_havana"; transcript_biotype "nonsense_mediated_decay"; exon_id "ENSDARE00001105329"; exon_version "1";	chr17	37302581	37302681
chr17	ensembl_havana	exon	37273560	37273655	gene_id "ENSDARG00000053890"; gene_version "7"; transcript_id "ENSDART00000134000"; transcript_version "2"; exon_number "12"; gene_name "tmem62"; gene_source "ensembl_havana"; gene_biotype "protein_coding"; transcript_name "tmem62-202"; transcript_source "ensembl_havana"; transcript_biotype "nonsense_mediated_decay"; exon_id "ENSDARE00001105329"; exon_version "1";	chr17	37318209	37318308
chr17	ensembl_havana	exon	37277878	37277996	gene_id "ENSDARG00000053890"; gene_version "7"; transcript_id "ENSDART00000134000"; transcript_version "2"; exon_number "13"; gene_name "tmem62"; gene_source "ensembl_havana"; gene_biotype "protein_coding"; transcript_name "tmem62-202"; transcript_source "ensembl_havana"; transcript_biotype "nonsense_mediated_decay"; exon_id "ENSDARE00001106413"; exon_version "1";	chr17	37302581	37302681
chr17	ensembl_havana	exon	37277878	37277996	gene_id "ENSDARG00000053890"; gene_version "7"; transcript_id "ENSDART00000134000"; transcript_version "2"; exon_number "13"; gene_name "tmem62"; gene_source "ensembl_havana"; gene_biotype "protein_coding"; transcript_name "tmem62-202"; transcript_source "ensembl_havana"; transcript_biotype "nonsense_mediated_decay"; exon_id "ENSDARE00001106413"; exon_version "1";	chr17	37318209	37318308
chr17	ensembl_havana	exon	37280738	37281313	gene_id "ENSDARG00000053890"; gene_version "7"; transcript_id "ENSDART00000134000"; transcript_version "2"; exon_number "14"; gene_name "tmem62"; gene_source "ensembl_havana"; gene_biotype "protein_coding"; transcript_name "tmem62-202"; transcript_source "ensembl_havana"; transcript_biotype "nonsense_mediated_decay"; exon_id "ENSDARE00001104610"; exon_version "1";	chr17	37302581	37302681
chr17	ensembl_havana	exon	37280738	37281313	gene_id "ENSDARG00000053890"; gene_version "7"; transcript_id "ENSDART00000134000"; transcript_version "2"; exon_number "14"; gene_name "tmem62"; gene_source "ensembl_havana"; gene_biotype "protein_coding"; transcript_name "tmem62-202"; transcript_source "ensembl_havana"; transcript_biotype "nonsense_mediated_decay"; exon_id "ENSDARE00001104610"; exon_version "1";	chr17	37318209	37318308
chr17	ensembl_havana	five_prime_utr	37253748	37253846	gene_id "ENSDARG00000053890"; gene_version "7"; transcript_id "ENSDART00000134000"; transcript_version "2"; gene_name "tmem62"; gene_source "ensembl_havana"; gene_biotype "protein_coding"; transcript_name "tmem62-202"; transcript_source "ensembl_havana"; transcript_biotype "nonsense_mediated_decay";	chr17	37302581	37302681
chr17	ensembl_havana	three_prime_utr	37268014	37268129	gene_id "ENSDARG00000053890"; gene_version "7"; transcript_id "ENSDART00000134000"; transcript_version "2"; gene_name "tmem62"; gene_source "ensembl_havana"; gene_biotype "protein_coding"; transcript_name "tmem62-202"; transcript_source "ensembl_havana"; transcript_biotype "nonsense_mediated_decay";	chr17	37302581	37302681
chr17	ensembl_havana	three_prime_utr	37271705	37271818	gene_id "ENSDARG00000053890"; gene_version "7"; transcript_id "ENSDART00000134000"; transcript_version "2"; gene_name "tmem62"; gene_source "ensembl_havana"; gene_biotype "protein_coding"; transcript_name "tmem62-202"; transcript_source "ensembl_havana"; transcript_biotype "nonsense_mediated_decay";	chr17	37302581	37302681
chr17	ensembl_havana	three_prime_utr	37271705	37271818	gene_id "ENSDARG00000053890"; gene_version "7"; transcript_id "ENSDART00000134000"; transcript_version "2"; gene_name "tmem62"; gene_source "ensembl_havana"; gene_biotype "protein_coding"; transcript_name "tmem62-202"; transcript_source "ensembl_havana"; transcript_biotype "nonsense_mediated_decay";	chr17	37318209	37318308
chr17	ensembl_havana	three_prime_utr	37273373	37273457	gene_id "ENSDARG00000053890"; gene_version "7"; transcript_id "ENSDART00000134000"; transcript_version "2"; gene_name "tmem62"; gene_source "ensembl_havana"; gene_biotype "protein_coding"; transcript_name "tmem62-202"; transcript_source "ensembl_havana"; transcript_biotype "nonsense_mediated_decay";	chr17	37302581	37302681
chr17	ensembl_havana	three_prime_utr	37273373	37273457	gene_id "ENSDARG00000053890"; gene_version "7"; transcript_id "ENSDART00000134000"; transcript_version "2"; gene_name "tmem62"; gene_source "ensembl_havana"; gene_biotype "protein_coding"; transcript_name "tmem62-202"; transcript_source "ensembl_havana"; transcript_biotype "nonsense_mediated_decay";	chr17	37318209	37318308
chr17	ensembl_havana	three_prime_utr	37273560	37273655	gene_id "ENSDARG00000053890"; gene_version "7"; transcript_id "ENSDART00000134000"; transcript_version "2"; gene_name "tmem62"; gene_source "ensembl_havana"; gene_biotype "protein_coding"; transcript_name "tmem62-202"; transcript_source "ensembl_havana"; transcript_biotype "nonsense_mediated_decay";	chr17	37302581	37302681
chr17	ensembl_havana	three_prime_utr	37273560	37273655	gene_id "ENSDARG00000053890"; gene_version "7"; transcript_id "ENSDART00000134000"; transcript_version "2"; gene_name "tmem62"; gene_source "ensembl_havana"; gene_biotype "protein_coding"; transcript_name "tmem62-202"; transcript_source "ensembl_havana"; transcript_biotype "nonsense_mediated_decay";	chr17	37318209	37318308
chr17	ensembl_havana	three_prime_utr	37277878	37277996	gene_id "ENSDARG00000053890"; gene_version "7"; transcript_id "ENSDART00000134000"; transcript_version "2"; gene_name "tmem62"; gene_source "ensembl_havana"; gene_biotype "protein_coding"; transcript_name "tmem62-202"; transcript_source "ensembl_havana"; transcript_biotype "nonsense_mediated_decay";	chr17	37302581	37302681
chr17	ensembl_havana	three_prime_utr	37277878	37277996	gene_id "ENSDARG00000053890"; gene_version "7"; transcript_id "ENSDART00000134000"; transcript_version "2"; gene_name "tmem62"; gene_source "ensembl_havana"; gene_biotype "protein_coding"; transcript_name "tmem62-202"; transcript_source "ensembl_havana"; transcript_biotype "nonsense_mediated_decay";	chr17	37318209	37318308
chr17	ensembl_havana	three_prime_utr	37280738	37281313	gene_id "ENSDARG00000053890"; gene_version "7"; transcript_id "ENSDART00000134000"; transcript_version "2"; gene_name "tmem62"; gene_source "ensembl_havana"; gene_biotype "protein_coding"; transcript_name "tmem62-202"; transcript_source "ensembl_havana"; transcript_biotype "nonsense_mediated_decay";	chr17	37302581	37302681
chr17	ensembl_havana	three_prime_utr	37280738	37281313	gene_id "ENSDARG00000053890"; gene_version "7"; transcript_id "ENSDART00000134000"; transcript_version "2"; gene_name "tmem62"; gene_source "ensembl_havana"; gene_biotype "protein_coding"; transcript_name "tmem62-202"; transcript_source "ensembl_havana"; transcript_biotype "nonsense_mediated_decay";	chr17	37318209	37318308
chr17	ensembl	gene	37272019	37272133	gene_id "ENSDARG00000114834"; gene_version "1"; gene_name "RF00001"; gene_source "ensembl"; gene_biotype "rRNA";	chr17	37302581	37302681
chr17	ensembl	gene	37272019	37272133	gene_id "ENSDARG00000114834"; gene_version "1"; gene_name "RF00001"; gene_source "ensembl"; gene_biotype "rRNA";	chr17	37318209	37318308
chr17	ensembl	transcript	37272019	37272133	gene_id "ENSDARG00000114834"; gene_version "1"; transcript_id "ENSDART00000182417"; transcript_version "1"; gene_name "RF00001"; gene_source "ensembl"; gene_biotype "rRNA"; transcript_name "RF00001.1730-201"; transcript_source "ensembl"; transcript_biotype "rRNA";	chr17	37302581	37302681
chr17	ensembl	transcript	37272019	37272133	gene_id "ENSDARG00000114834"; gene_version "1"; transcript_id "ENSDART00000182417"; transcript_version "1"; gene_name "RF00001"; gene_source "ensembl"; gene_biotype "rRNA"; transcript_name "RF00001.1730-201"; transcript_source "ensembl"; transcript_biotype "rRNA";	chr17	37318209	37318308
chr17	ensembl	exon	37272019	37272133	gene_id "ENSDARG00000114834"; gene_version "1"; transcript_id "ENSDART00000182417"; transcript_version "1"; exon_number "1"; gene_name "RF00001"; gene_source "ensembl"; gene_biotype "rRNA"; transcript_name "RF00001.1730-201"; transcript_source "ensembl"; transcript_biotype "rRNA"; exon_id "ENSDARE00001282368"; exon_version "1";	chr17	37302581	37302681
chr17	ensembl	exon	37272019	37272133	gene_id "ENSDARG00000114834"; gene_version "1"; transcript_id "ENSDART00000182417"; transcript_version "1"; exon_number "1"; gene_name "RF00001"; gene_source "ensembl"; gene_biotype "rRNA"; transcript_name "RF00001.1730-201"; transcript_source "ensembl"; transcript_biotype "rRNA"; exon_id "ENSDARE00001282368"; exon_version "1";	chr17	37318209	37318308
chr17	ensembl_havana	gene	37287852	37299394	gene_id "ENSDARG00000070673"; gene_version "4"; gene_name "ptgr2"; gene_source "ensembl_havana"; gene_biotype "protein_coding";	chr17	37302581	37302681
chr17	ensembl_havana	gene	37287852	37299394	gene_id "ENSDARG00000070673"; gene_version "4"; gene_name "ptgr2"; gene_source "ensembl_havana"; gene_biotype "protein_coding";	chr17	37318209	37318308
chr17	ensembl_havana	gene	37287852	37299394	gene_id "ENSDARG00000070673"; gene_version "4"; gene_name "ptgr2"; gene_source "ensembl_havana"; gene_biotype "protein_coding";	chr17	37336404	37336504
chr17	ensembl_havana	gene	37287852	37299394	gene_id "ENSDARG00000070673"; gene_version "4"; gene_name "ptgr2"; gene_source "ensembl_havana"; gene_biotype "protein_coding";	chr17	37343135	37343235
chr17	ensembl_havana	transcript	37287852	37299394	gene_id "ENSDARG00000070673"; gene_version "4"; transcript_id "ENSDART00000154414"; transcript_version "2"; gene_name "ptgr2"; gene_source "ensembl_havana"; gene_biotype "protein_coding"; transcript_name "ptgr2-202"; transcript_source "ensembl_havana"; transcript_biotype "protein_coding";	chr17	37302581	37302681
chr17	ensembl_havana	transcript	37287852	37299394	gene_id "ENSDARG00000070673"; gene_version "4"; transcript_id "ENSDART00000154414"; transcript_version "2"; gene_name "ptgr2"; gene_source "ensembl_havana"; gene_biotype "protein_coding"; transcript_name "ptgr2-202"; transcript_source "ensembl_havana"; transcript_biotype "protein_coding";	chr17	37318209	37318308
chr17	ensembl_havana	transcript	37287852	37299394	gene_id "ENSDARG00000070673"; gene_version "4"; transcript_id "ENSDART00000154414"; transcript_version "2"; gene_name "ptgr2"; gene_source "ensembl_havana"; gene_biotype "protein_coding"; transcript_name "ptgr2-202"; transcript_source "ensembl_havana"; transcript_biotype "protein_coding";	chr17	37336404	37336504
chr17	ensembl_havana	transcript	37287852	37299394	gene_id "ENSDARG00000070673"; gene_version "4"; transcript_id "ENSDART00000154414"; transcript_version "2"; gene_name "ptgr2"; gene_source "ensembl_havana"; gene_biotype "protein_coding"; transcript_name "ptgr2-202"; transcript_source "ensembl_havana"; transcript_biotype "protein_coding";	chr17	37343135	37343235
chr17	ensembl_havana	exon	37299244	37299394	gene_id "ENSDARG00000070673"; gene_version "4"; transcript_id "ENSDART00000154414"; transcript_version "2"; exon_number "1"; gene_name "ptgr2"; gene_source "ensembl_havana"; gene_biotype "protein_coding"; transcript_name "ptgr2-202"; transcript_source "ensembl_havana"; transcript_biotype "protein_coding"; exon_id "ENSDARE00001148581"; exon_version "1";	chr17	37302581	37302681
chr17	ensembl_havana	exon	37299244	37299394	gene_id "ENSDARG00000070673"; gene_version "4"; transcript_id "ENSDART00000154414"; transcript_version "2"; exon_number "1"; gene_name "ptgr2"; gene_source "ensembl_havana"; gene_biotype "protein_coding"; transcript_name "ptgr2-202"; transcript_source "ensembl_havana"; transcript_biotype "protein_coding"; exon_id "ENSDARE00001148581"; exon_version "1";	chr17	37318209	37318308
chr17	ensembl_havana	exon	37299244	37299394	gene_id "ENSDARG00000070673"; gene_version "4"; transcript_id "ENSDART00000154414"; transcript_version "2"; exon_number "1"; gene_name "ptgr2"; gene_source "ensembl_havana"; gene_biotype "protein_coding"; transcript_name "ptgr2-202"; transcript_source "ensembl_havana"; transcript_biotype "protein_coding"; exon_id "ENSDARE00001148581"; exon_version "1";	chr17	37336404	37336504
chr17	ensembl_havana	exon	37299244	37299394	gene_id "ENSDARG00000070673"; gene_version "4"; transcript_id "ENSDART00000154414"; transcript_version "2"; exon_number "1"; gene_name "ptgr2"; gene_source "ensembl_havana"; gene_biotype "protein_coding"; transcript_name "ptgr2-202"; transcript_source "ensembl_havana"; transcript_biotype "protein_coding"; exon_id "ENSDARE00001148581"; exon_version "1";	chr17	37343135	37343235
chr17	ensembl_havana	CDS	37299244	37299283	gene_id "ENSDARG00000070673"; gene_version "4"; transcript_id "ENSDART00000154414"; transcript_version "2"; exon_number "1"; gene_name "ptgr2"; gene_source "ensembl_havana"; gene_biotype "protein_coding"; transcript_name "ptgr2-202"; transcript_source "ensembl_havana"; transcript_biotype "protein_coding"; protein_id "ENSDARP00000129023"; protein_version "1";	chr17	37302581	37302681
chr17	ensembl_havana	CDS	37299244	37299283	gene_id "ENSDARG00000070673"; gene_version "4"; transcript_id "ENSDART00000154414"; transcript_version "2"; exon_number "1"; gene_name "ptgr2"; gene_source "ensembl_havana"; gene_biotype "protein_coding"; transcript_name "ptgr2-202"; transcript_source "ensembl_havana"; transcript_biotype "protein_coding"; protein_id "ENSDARP00000129023"; protein_version "1";	chr17	37318209	37318308
chr17	ensembl_havana	CDS	37299244	37299283	gene_id "ENSDARG00000070673"; gene_version "4"; transcript_id "ENSDART00000154414"; transcript_version "2"; exon_number "1"; gene_name "ptgr2"; gene_source "ensembl_havana"; gene_biotype "protein_coding"; transcript_name "ptgr2-202"; transcript_source "ensembl_havana"; transcript_biotype "protein_coding"; protein_id "ENSDARP00000129023"; protein_version "1";	chr17	37336404	37336504
chr17	ensembl_havana	CDS	37299244	37299283	gene_id "ENSDARG00000070673"; gene_version "4"; transcript_id "ENSDART00000154414"; transcript_version "2"; exon_number "1"; gene_name "ptgr2"; gene_source "ensembl_havana"; gene_biotype "protein_coding"; transcript_name "ptgr2-202"; transcript_source "ensembl_havana"; transcript_biotype "protein_coding"; protein_id "ENSDARP00000129023"; protein_version "1";	chr17	37343135	37343235
chr17	ensembl_havana	start_codon	37299281	37299283	gene_id "ENSDARG00000070673"; gene_version "4"; transcript_id "ENSDART00000154414"; transcript_version "2"; exon_number "1"; gene_name "ptgr2"; gene_source "ensembl_havana"; gene_biotype "protein_coding"; transcript_name "ptgr2-202"; transcript_source "ensembl_havana"; transcript_biotype "protein_coding";	chr17	37302581	37302681
chr17	ensembl_havana	start_codon	37299281	37299283	gene_id "ENSDARG00000070673"; gene_version "4"; transcript_id "ENSDART00000154414"; transcript_version "2"; exon_number "1"; gene_name "ptgr2"; gene_source "ensembl_havana"; gene_biotype "protein_coding"; transcript_name "ptgr2-202"; transcript_source "ensembl_havana"; transcript_biotype "protein_coding";	chr17	37318209	37318308
chr17	ensembl_havana	start_codon	37299281	37299283	gene_id "ENSDARG00000070673"; gene_version "4"; transcript_id "ENSDART00000154414"; transcript_version "2"; exon_number "1"; gene_name "ptgr2"; gene_source "ensembl_havana"; gene_biotype "protein_coding"; transcript_name "ptgr2-202"; transcript_source "ensembl_havana"; transcript_biotype "protein_coding";	chr17	37336404	37336504
chr17	ensembl_havana	start_codon	37299281	37299283	gene_id "ENSDARG00000070673"; gene_version "4"; transcript_id "ENSDART00000154414"; transcript_version "2"; exon_number "1"; gene_name "ptgr2"; gene_source "ensembl_havana"; gene_biotype "protein_coding"; transcript_name "ptgr2-202"; transcript_source "ensembl_havana"; transcript_biotype "protein_coding";	chr17	37343135	37343235
chr17	ensembl_havana	exon	37299023	37299141	gene_id "ENSDARG00000070673"; gene_version "4"; transcript_id "ENSDART00000154414"; transcript_version "2"; exon_number "2"; gene_name "ptgr2"; gene_source "ensembl_havana"; gene_biotype "protein_coding"; transcript_name "ptgr2-202"; transcript_source "ensembl_havana"; transcript_biotype "protein_coding"; exon_id "ENSDARE00000749920"; exon_version "1";	chr17	37302581	37302681
chr17	ensembl_havana	exon	37299023	37299141	gene_id "ENSDARG00000070673"; gene_version "4"; transcript_id "ENSDART00000154414"; transcript_version "2"; exon_number "2"; gene_name "ptgr2"; gene_source "ensembl_havana"; gene_biotype "protein_coding"; transcript_name "ptgr2-202"; transcript_source "ensembl_havana"; transcript_biotype "protein_coding"; exon_id "ENSDARE00000749920"; exon_version "1";	chr17	37318209	37318308
chr17	ensembl_havana	exon	37299023	37299141	gene_id "ENSDARG00000070673"; gene_version "4"; transcript_id "ENSDART00000154414"; transcript_version "2"; exon_number "2"; gene_name "ptgr2"; gene_source "ensembl_havana"; gene_biotype "protein_coding"; transcript_name "ptgr2-202"; transcript_source "ensembl_havana"; transcript_biotype "protein_coding"; exon_id "ENSDARE00000749920"; exon_version "1";	chr17	37336404	37336504
chr17	ensembl_havana	exon	37299023	37299141	gene_id "ENSDARG00000070673"; gene_version "4"; transcript_id "ENSDART00000154414"; transcript_version "2"; exon_number "2"; gene_name "ptgr2"; gene_source "ensembl_havana"; gene_biotype "protein_coding"; transcript_name "ptgr2-202"; transcript_source "ensembl_havana"; transcript_biotype "protein_coding"; exon_id "ENSDARE00000749920"; exon_version "1";	chr17	37343135	37343235
chr17	ensembl_havana	CDS	37299023	37299141	gene_id "ENSDARG00000070673"; gene_version "4"; transcript_id "ENSDART00000154414"; transcript_version "2"; exon_number "2"; gene_name "ptgr2"; gene_source "ensembl_havana"; gene_biotype "protein_coding"; transcript_name "ptgr2-202"; transcript_source "ensembl_havana"; transcript_biotype "protein_coding"; protein_id "ENSDARP00000129023"; protein_version "1";	chr17	37302581	37302681
chr17	ensembl_havana	CDS	37299023	37299141	gene_id "ENSDARG00000070673"; gene_version "4"; transcript_id "ENSDART00000154414"; transcript_version "2"; exon_number "2"; gene_name "ptgr2"; gene_source "ensembl_havana"; gene_biotype "protein_coding"; transcript_name "ptgr2-202"; transcript_source "ensembl_havana"; transcript_biotype "protein_coding"; protein_id "ENSDARP00000129023"; protein_version "1";	chr17	37318209	37318308
chr17	ensembl_havana	CDS	37299023	37299141	gene_id "ENSDARG00000070673"; gene_version "4"; transcript_id "ENSDART00000154414"; transcript_version "2"; exon_number "2"; gene_name "ptgr2"; gene_source "ensembl_havana"; gene_biotype "protein_coding"; transcript_name "ptgr2-202"; transcript_source "ensembl_havana"; transcript_biotype "protein_coding"; protein_id "ENSDARP00000129023"; protein_version "1";	chr17	37336404	37336504
chr17	ensembl_havana	CDS	37299023	37299141	gene_id "ENSDARG00000070673"; gene_version "4"; transcript_id "ENSDART00000154414"; transcript_version "2"; exon_number "2"; gene_name "ptgr2"; gene_source "ensembl_havana"; gene_biotype "protein_coding"; transcript_name "ptgr2-202"; transcript_source "ensembl_havana"; transcript_biotype "protein_coding"; protein_id "ENSDARP00000129023"; protein_version "1";	chr17	37343135	37343235
chr17	ensembl_havana	exon	37295046	37295237	gene_id "ENSDARG00000070673"; gene_version "4"; transcript_id "ENSDART00000154414"; transcript_version "2"; exon_number "3"; gene_name "ptgr2"; gene_source "ensembl_havana"; gene_biotype "protein_coding"; transcript_name "ptgr2-202"; transcript_source "ensembl_havana"; transcript_biotype "protein_coding"; exon_id "ENSDARE00000749917"; exon_version "1";	chr17	37302581	37302681
chr17	ensembl_havana	exon	37295046	37295237	gene_id "ENSDARG00000070673"; gene_version "4"; transcript_id "ENSDART00000154414"; transcript_version "2"; exon_number "3"; gene_name "ptgr2"; gene_source "ensembl_havana"; gene_biotype "protein_coding"; transcript_name "ptgr2-202"; transcript_source "ensembl_havana"; transcript_biotype "protein_coding"; exon_id "ENSDARE00000749917"; exon_version "1";	chr17	37318209	37318308
chr17	ensembl_havana	exon	37295046	37295237	gene_id "ENSDARG00000070673"; gene_version "4"; transcript_id "ENSDART00000154414"; transcript_version "2"; exon_number "3"; gene_name "ptgr2"; gene_source "ensembl_havana"; gene_biotype "protein_coding"; transcript_name "ptgr2-202"; transcript_source "ensembl_havana"; transcript_biotype "protein_coding"; exon_id "ENSDARE00000749917"; exon_version "1";	chr17	37336404	37336504
chr17	ensembl_havana	exon	37295046	37295237	gene_id "ENSDARG00000070673"; gene_version "4"; transcript_id "ENSDART00000154414"; transcript_version "2"; exon_number "3"; gene_name "ptgr2"; gene_source "ensembl_havana"; gene_biotype "protein_coding"; transcript_name "ptgr2-202"; transcript_source "ensembl_havana"; transcript_biotype "protein_coding"; exon_id "ENSDARE00000749917"; exon_version "1";	chr17	37343135	37343235
chr17	ensembl_havana	CDS	37295046	37295237	gene_id "ENSDARG00000070673"; gene_version "4"; transcript_id "ENSDART00000154414"; transcript_version "2"; exon_number "3"; gene_name "ptgr2"; gene_source "ensembl_havana"; gene_biotype "protein_coding"; transcript_name "ptgr2-202"; transcript_source "ensembl_havana"; transcript_biotype "protein_coding"; protein_id "ENSDARP00000129023"; protein_version "1";	chr17	37302581	37302681
chr17	ensembl_havana	CDS	37295046	37295237	gene_id "ENSDARG00000070673"; gene_version "4"; transcript_id "ENSDART00000154414"; transcript_version "2"; exon_number "3"; gene_name "ptgr2"; gene_source "ensembl_havana"; gene_biotype "protein_coding"; transcript_name "ptgr2-202"; transcript_source "ensembl_havana"; transcript_biotype "protein_coding"; protein_id "ENSDARP00000129023"; protein_version "1";	chr17	37318209	37318308
chr17	ensembl_havana	CDS	37295046	37295237	gene_id "ENSDARG00000070673"; gene_version "4"; transcript_id "ENSDART00000154414"; transcript_version "2"; exon_number "3"; gene_name "ptgr2"; gene_source "ensembl_havana"; gene_biotype "protein_coding"; transcript_name "ptgr2-202"; transcript_source "ensembl_havana"; transcript_biotype "protein_coding"; protein_id "ENSDARP00000129023"; protein_version "1";	chr17	37336404	37336504
chr17	ensembl_havana	CDS	37295046	37295237	gene_id "ENSDARG00000070673"; gene_version "4"; transcript_id "ENSDART00000154414"; transcript_version "2"; exon_number "3"; gene_name "ptgr2"; gene_source "ensembl_havana"; gene_biotype "protein_coding"; transcript_name "ptgr2-202"; transcript_source "ensembl_havana"; transcript_biotype "protein_coding"; protein_id "ENSDARP00000129023"; protein_version "1";	chr17	37343135	37343235
chr17	ensembl_havana	exon	37294803	37294973	gene_id "ENSDARG00000070673"; gene_version "4"; transcript_id "ENSDART00000154414"; transcript_version "2"; exon_number "4"; gene_name "ptgr2"; gene_source "ensembl_havana"; gene_biotype "protein_coding"; transcript_name "ptgr2-202"; transcript_source "ensembl_havana"; transcript_biotype "protein_coding"; exon_id "ENSDARE00000749912"; exon_version "1";	chr17	37302581	37302681
chr17	ensembl_havana	exon	37294803	37294973	gene_id "ENSDARG00000070673"; gene_version "4"; transcript_id "ENSDART00000154414"; transcript_version "2"; exon_number "4"; gene_name "ptgr2"; gene_source "ensembl_havana"; gene_biotype "protein_coding"; transcript_name "ptgr2-202"; transcript_source "ensembl_havana"; transcript_biotype "protein_coding"; exon_id "ENSDARE00000749912"; exon_version "1";	chr17	37318209	37318308
chr17	ensembl_havana	exon	37294803	37294973	gene_id "ENSDARG00000070673"; gene_version "4"; transcript_id "ENSDART00000154414"; transcript_version "2"; exon_number "4"; gene_name "ptgr2"; gene_source "ensembl_havana"; gene_biotype "protein_coding"; transcript_name "ptgr2-202"; transcript_source "ensembl_havana"; transcript_biotype "protein_coding"; exon_id "ENSDARE00000749912"; exon_version "1";	chr17	37336404	37336504
chr17	ensembl_havana	exon	37294803	37294973	gene_id "ENSDARG00000070673"; gene_version "4"; transcript_id "ENSDART00000154414"; transcript_version "2"; exon_number "4"; gene_name "ptgr2"; gene_source "ensembl_havana"; gene_biotype "protein_coding"; transcript_name "ptgr2-202"; transcript_source "ensembl_havana"; transcript_biotype "protein_coding"; exon_id "ENSDARE00000749912"; exon_version "1";	chr17	37343135	37343235
chr17	ensembl_havana	CDS	37294803	37294973	gene_id "ENSDARG00000070673"; gene_version "4"; transcript_id "ENSDART00000154414"; transcript_version "2"; exon_number "4"; gene_name "ptgr2"; gene_source "ensembl_havana"; gene_biotype "protein_coding"; transcript_name "ptgr2-202"; transcript_source "ensembl_havana"; transcript_biotype "protein_coding"; protein_id "ENSDARP00000129023"; protein_version "1";	chr17	37302581	37302681
chr17	ensembl_havana	CDS	37294803	37294973	gene_id "ENSDARG00000070673"; gene_version "4"; transcript_id "ENSDART00000154414"; transcript_version "2"; exon_number "4"; gene_name "ptgr2"; gene_source "ensembl_havana"; gene_biotype "protein_coding"; transcript_name "ptgr2-202"; transcript_source "ensembl_havana"; transcript_biotype "protein_coding"; protein_id "ENSDARP00000129023"; protein_version "1";	chr17	37318209	37318308
chr17	ensembl_havana	CDS	37294803	37294973	gene_id "ENSDARG00000070673"; gene_version "4"; transcript_id "ENSDART00000154414"; transcript_version "2"; exon_number "4"; gene_name "ptgr2"; gene_source "ensembl_havana"; gene_biotype "protein_coding"; transcript_name "ptgr2-202"; transcript_source "ensembl_havana"; transcript_biotype "protein_coding"; protein_id "ENSDARP00000129023"; protein_version "1";	chr17	37336404	37336504
chr17	ensembl_havana	CDS	37294803	37294973	gene_id "ENSDARG00000070673"; gene_version "4"; transcript_id "ENSDART00000154414"; transcript_version "2"; exon_number "4"; gene_name "ptgr2"; gene_source "ensembl_havana"; gene_biotype "protein_coding"; transcript_name "ptgr2-202"; transcript_source "ensembl_havana"; transcript_biotype "protein_coding"; protein_id "ENSDARP00000129023"; protein_version "1";	chr17	37343135	37343235
chr17	ensembl_havana	exon	37291348	37291557	gene_id "ENSDARG00000070673"; gene_version "4"; transcript_id "ENSDART00000154414"; transcript_version "2"; exon_number "5"; gene_name "ptgr2"; gene_source "ensembl_havana"; gene_biotype "protein_coding"; transcript_name "ptgr2-202"; transcript_source "ensembl_havana"; transcript_biotype "protein_coding"; exon_id "ENSDARE00000749906"; exon_version "1";	chr17	37302581	37302681
chr17	ensembl_havana	exon	37291348	37291557	gene_id "ENSDARG00000070673"; gene_version "4"; transcript_id "ENSDART00000154414"; transcript_version "2"; exon_number "5"; gene_name "ptgr2"; gene_source "ensembl_havana"; gene_biotype "protein_coding"; transcript_name "ptgr2-202"; transcript_source "ensembl_havana"; transcript_biotype "protein_coding"; exon_id "ENSDARE00000749906"; exon_version "1";	chr17	37318209	37318308
chr17	ensembl_havana	exon	37291348	37291557	gene_id "ENSDARG00000070673"; gene_version "4"; transcript_id "ENSDART00000154414"; transcript_version "2"; exon_number "5"; gene_name "ptgr2"; gene_source "ensembl_havana"; gene_biotype "protein_coding"; transcript_name "ptgr2-202"; transcript_source "ensembl_havana"; transcript_biotype "protein_coding"; exon_id "ENSDARE00000749906"; exon_version "1";	chr17	37336404	37336504
chr17	ensembl_havana	CDS	37291348	37291557	gene_id "ENSDARG00000070673"; gene_version "4"; transcript_id "ENSDART00000154414"; transcript_version "2"; exon_number "5"; gene_name "ptgr2"; gene_source "ensembl_havana"; gene_biotype "protein_coding"; transcript_name "ptgr2-202"; transcript_source "ensembl_havana"; transcript_biotype "protein_coding"; protein_id "ENSDARP00000129023"; protein_version "1";	chr17	37302581	37302681
chr17	ensembl_havana	CDS	37291348	37291557	gene_id "ENSDARG00000070673"; gene_version "4"; transcript_id "ENSDART00000154414"; transcript_version "2"; exon_number "5"; gene_name "ptgr2"; gene_source "ensembl_havana"; gene_biotype "protein_coding"; transcript_name "ptgr2-202"; transcript_source "ensembl_havana"; transcript_biotype "protein_coding"; protein_id "ENSDARP00000129023"; protein_version "1";	chr17	37318209	37318308
chr17	ensembl_havana	CDS	37291348	37291557	gene_id "ENSDARG00000070673"; gene_version "4"; transcript_id "ENSDART00000154414"; transcript_version "2"; exon_number "5"; gene_name "ptgr2"; gene_source "ensembl_havana"; gene_biotype "protein_coding"; transcript_name "ptgr2-202"; transcript_source "ensembl_havana"; transcript_biotype "protein_coding"; protein_id "ENSDARP00000129023"; protein_version "1";	chr17	37336404	37336504
chr17	ensembl_havana	exon	37291132	37291253	gene_id "ENSDARG00000070673"; gene_version "4"; transcript_id "ENSDART00000154414"; transcript_version "2"; exon_number "6"; gene_name "ptgr2"; gene_source "ensembl_havana"; gene_biotype "protein_coding"; transcript_name "ptgr2-202"; transcript_source "ensembl_havana"; transcript_biotype "protein_coding"; exon_id "ENSDARE00000749903"; exon_version "1";	chr17	37302581	37302681
chr17	ensembl_havana	exon	37291132	37291253	gene_id "ENSDARG00000070673"; gene_version "4"; transcript_id "ENSDART00000154414"; transcript_version "2"; exon_number "6"; gene_name "ptgr2"; gene_source "ensembl_havana"; gene_biotype "protein_coding"; transcript_name "ptgr2-202"; transcript_source "ensembl_havana"; transcript_biotype "protein_coding"; exon_id "ENSDARE00000749903"; exon_version "1";	chr17	37318209	37318308
chr17	ensembl_havana	exon	37291132	37291253	gene_id "ENSDARG00000070673"; gene_version "4"; transcript_id "ENSDART00000154414"; transcript_version "2"; exon_number "6"; gene_name "ptgr2"; gene_source "ensembl_havana"; gene_biotype "protein_coding"; transcript_name "ptgr2-202"; transcript_source "ensembl_havana"; transcript_biotype "protein_coding"; exon_id "ENSDARE00000749903"; exon_version "1";	chr17	37336404	37336504
chr17	ensembl_havana	CDS	37291132	37291253	gene_id "ENSDARG00000070673"; gene_version "4"; transcript_id "ENSDART00000154414"; transcript_version "2"; exon_number "6"; gene_name "ptgr2"; gene_source "ensembl_havana"; gene_biotype "protein_coding"; transcript_name "ptgr2-202"; transcript_source "ensembl_havana"; transcript_biotype "protein_coding"; protein_id "ENSDARP00000129023"; protein_version "1";	chr17	37302581	37302681
chr17	ensembl_havana	CDS	37291132	37291253	gene_id "ENSDARG00000070673"; gene_version "4"; transcript_id "ENSDART00000154414"; transcript_version "2"; exon_number "6"; gene_name "ptgr2"; gene_source "ensembl_havana"; gene_biotype "protein_coding"; transcript_name "ptgr2-202"; transcript_source "ensembl_havana"; transcript_biotype "protein_coding"; protein_id "ENSDARP00000129023"; protein_version "1";	chr17	37318209	37318308
chr17	ensembl_havana	CDS	37291132	37291253	gene_id "ENSDARG00000070673"; gene_version "4"; transcript_id "ENSDART00000154414"; transcript_version "2"; exon_number "6"; gene_name "ptgr2"; gene_source "ensembl_havana"; gene_biotype "protein_coding"; transcript_name "ptgr2-202"; transcript_source "ensembl_havana"; transcript_biotype "protein_coding"; protein_id "ENSDARP00000129023"; protein_version "1";	chr17	37336404	37336504
chr17	ensembl_havana	exon	37288561	37288648	gene_id "ENSDARG00000070673"; gene_version "4"; transcript_id "ENSDART00000154414"; transcript_version "2"; exon_number "7"; gene_name "ptgr2"; gene_source "ensembl_havana"; gene_biotype "protein_coding"; transcript_name "ptgr2-202"; transcript_source "ensembl_havana"; transcript_biotype "protein_coding"; exon_id "ENSDARE00000749902"; exon_version "1";	chr17	37302581	37302681
chr17	ensembl_havana	exon	37288561	37288648	gene_id "ENSDARG00000070673"; gene_version "4"; transcript_id "ENSDART00000154414"; transcript_version "2"; exon_number "7"; gene_name "ptgr2"; gene_source "ensembl_havana"; gene_biotype "protein_coding"; transcript_name "ptgr2-202"; transcript_source "ensembl_havana"; transcript_biotype "protein_coding"; exon_id "ENSDARE00000749902"; exon_version "1";	chr17	37318209	37318308
chr17	ensembl_havana	exon	37288561	37288648	gene_id "ENSDARG00000070673"; gene_version "4"; transcript_id "ENSDART00000154414"; transcript_version "2"; exon_number "7"; gene_name "ptgr2"; gene_source "ensembl_havana"; gene_biotype "protein_coding"; transcript_name "ptgr2-202"; transcript_source "ensembl_havana"; transcript_biotype "protein_coding"; exon_id "ENSDARE00000749902"; exon_version "1";	chr17	37336404	37336504
chr17	ensembl_havana	CDS	37288561	37288648	gene_id "ENSDARG00000070673"; gene_version "4"; transcript_id "ENSDART00000154414"; transcript_version "2"; exon_number "7"; gene_name "ptgr2"; gene_source "ensembl_havana"; gene_biotype "protein_coding"; transcript_name "ptgr2-202"; transcript_source "ensembl_havana"; transcript_biotype "protein_coding"; protein_id "ENSDARP00000129023"; protein_version "1";	chr17	37302581	37302681
chr17	ensembl_havana	CDS	37288561	37288648	gene_id "ENSDARG00000070673"; gene_version "4"; transcript_id "ENSDART00000154414"; transcript_version "2"; exon_number "7"; gene_name "ptgr2"; gene_source "ensembl_havana"; gene_biotype "protein_coding"; transcript_name "ptgr2-202"; transcript_source "ensembl_havana"; transcript_biotype "protein_coding"; protein_id "ENSDARP00000129023"; protein_version "1";	chr17	37318209	37318308
chr17	ensembl_havana	CDS	37288561	37288648	gene_id "ENSDARG00000070673"; gene_version "4"; transcript_id "ENSDART00000154414"; transcript_version "2"; exon_number "7"; gene_name "ptgr2"; gene_source "ensembl_havana"; gene_biotype "protein_coding"; transcript_name "ptgr2-202"; transcript_source "ensembl_havana"; transcript_biotype "protein_coding"; protein_id "ENSDARP00000129023"; protein_version "1";	chr17	37336404	37336504
chr17	ensembl_havana	exon	37288161	37288200	gene_id "ENSDARG00000070673"; gene_version "4"; transcript_id "ENSDART00000154414"; transcript_version "2"; exon_number "8"; gene_name "ptgr2"; gene_source "ensembl_havana"; gene_biotype "protein_coding"; transcript_name "ptgr2-202"; transcript_source "ensembl_havana"; transcript_biotype "protein_coding"; exon_id "ENSDARE00000749899"; exon_version "1";	chr17	37302581	37302681
chr17	ensembl_havana	exon	37288161	37288200	gene_id "ENSDARG00000070673"; gene_version "4"; transcript_id "ENSDART00000154414"; transcript_version "2"; exon_number "8"; gene_name "ptgr2"; gene_source "ensembl_havana"; gene_biotype "protein_coding"; transcript_name "ptgr2-202"; transcript_source "ensembl_havana"; transcript_biotype "protein_coding"; exon_id "ENSDARE00000749899"; exon_version "1";	chr17	37318209	37318308
chr17	ensembl_havana	exon	37288161	37288200	gene_id "ENSDARG00000070673"; gene_version "4"; transcript_id "ENSDART00000154414"; transcript_version "2"; exon_number "8"; gene_name "ptgr2"; gene_source "ensembl_havana"; gene_biotype "protein_coding"; transcript_name "ptgr2-202"; transcript_source "ensembl_havana"; transcript_biotype "protein_coding"; exon_id "ENSDARE00000749899"; exon_version "1";	chr17	37336404	37336504
chr17	ensembl_havana	CDS	37288161	37288200	gene_id "ENSDARG00000070673"; gene_version "4"; transcript_id "ENSDART00000154414"; transcript_version "2"; exon_number "8"; gene_name "ptgr2"; gene_source "ensembl_havana"; gene_biotype "protein_coding"; transcript_name "ptgr2-202"; transcript_source "ensembl_havana"; transcript_biotype "protein_coding"; protein_id "ENSDARP00000129023"; protein_version "1";	chr17	37302581	37302681
chr17	ensembl_havana	CDS	37288161	37288200	gene_id "ENSDARG00000070673"; gene_version "4"; transcript_id "ENSDART00000154414"; transcript_version "2"; exon_number "8"; gene_name "ptgr2"; gene_source "ensembl_havana"; gene_biotype "protein_coding"; transcript_name "ptgr2-202"; transcript_source "ensembl_havana"; transcript_biotype "protein_coding"; protein_id "ENSDARP00000129023"; protein_version "1";	chr17	37318209	37318308
chr17	ensembl_havana	CDS	37288161	37288200	gene_id "ENSDARG00000070673"; gene_version "4"; transcript_id "ENSDART00000154414"; transcript_version "2"; exon_number "8"; gene_name "ptgr2"; gene_source "ensembl_havana"; gene_biotype "protein_coding"; transcript_name "ptgr2-202"; transcript_source "ensembl_havana"; transcript_biotype "protein_coding"; protein_id "ENSDARP00000129023"; protein_version "1";	chr17	37336404	37336504
chr17	ensembl_havana	exon	37287852	37288072	gene_id "ENSDARG00000070673"; gene_version "4"; transcript_id "ENSDART00000154414"; transcript_version "2"; exon_number "9"; gene_name "ptgr2"; gene_source "ensembl_havana"; gene_biotype "protein_coding"; transcript_name "ptgr2-202"; transcript_source "ensembl_havana"; transcript_biotype "protein_coding"; exon_id "ENSDARE00000749897"; exon_version "1";	chr17	37302581	37302681
chr17	ensembl_havana	exon	37287852	37288072	gene_id "ENSDARG00000070673"; gene_version "4"; transcript_id "ENSDART00000154414"; transcript_version "2"; exon_number "9"; gene_name "ptgr2"; gene_source "ensembl_havana"; gene_biotype "protein_coding"; transcript_name "ptgr2-202"; transcript_source "ensembl_havana"; transcript_biotype "protein_coding"; exon_id "ENSDARE00000749897"; exon_version "1";	chr17	37318209	37318308
chr17	ensembl_havana	exon	37287852	37288072	gene_id "ENSDARG00000070673"; gene_version "4"; transcript_id "ENSDART00000154414"; transcript_version "2"; exon_number "9"; gene_name "ptgr2"; gene_source "ensembl_havana"; gene_biotype "protein_coding"; transcript_name "ptgr2-202"; transcript_source "ensembl_havana"; transcript_biotype "protein_coding"; exon_id "ENSDARE00000749897"; exon_version "1";	chr17	37336404	37336504
chr17	ensembl_havana	CDS	37288011	37288072	gene_id "ENSDARG00000070673"; gene_version "4"; transcript_id "ENSDART00000154414"; transcript_version "2"; exon_number "9"; gene_name "ptgr2"; gene_source "ensembl_havana"; gene_biotype "protein_coding"; transcript_name "ptgr2-202"; transcript_source "ensembl_havana"; transcript_biotype "protein_coding"; protein_id "ENSDARP00000129023"; protein_version "1";	chr17	37302581	37302681
chr17	ensembl_havana	CDS	37288011	37288072	gene_id "ENSDARG00000070673"; gene_version "4"; transcript_id "ENSDART00000154414"; transcript_version "2"; exon_number "9"; gene_name "ptgr2"; gene_source "ensembl_havana"; gene_biotype "protein_coding"; transcript_name "ptgr2-202"; transcript_source "ensembl_havana"; transcript_biotype "protein_coding"; protein_id "ENSDARP00000129023"; protein_version "1";	chr17	37318209	37318308
chr17	ensembl_havana	CDS	37288011	37288072	gene_id "ENSDARG00000070673"; gene_version "4"; transcript_id "ENSDART00000154414"; transcript_version "2"; exon_number "9"; gene_name "ptgr2"; gene_source "ensembl_havana"; gene_biotype "protein_coding"; transcript_name "ptgr2-202"; transcript_source "ensembl_havana"; transcript_biotype "protein_coding"; protein_id "ENSDARP00000129023"; protein_version "1";	chr17	37336404	37336504
chr17	ensembl_havana	stop_codon	37288008	37288010	gene_id "ENSDARG00000070673"; gene_version "4"; transcript_id "ENSDART00000154414"; transcript_version "2"; exon_number "9"; gene_name "ptgr2"; gene_source "ensembl_havana"; gene_biotype "protein_coding"; transcript_name "ptgr2-202"; transcript_source "ensembl_havana"; transcript_biotype "protein_coding";	chr17	37302581	37302681
chr17	ensembl_havana	stop_codon	37288008	37288010	gene_id "ENSDARG00000070673"; gene_version "4"; transcript_id "ENSDART00000154414"; transcript_version "2"; exon_number "9"; gene_name "ptgr2"; gene_source "ensembl_havana"; gene_biotype "protein_coding"; transcript_name "ptgr2-202"; transcript_source "ensembl_havana"; transcript_biotype "protein_coding";	chr17	37318209	37318308
chr17	ensembl_havana	stop_codon	37288008	37288010	gene_id "ENSDARG00000070673"; gene_version "4"; transcript_id "ENSDART00000154414"; transcript_version "2"; exon_number "9"; gene_name "ptgr2"; gene_source "ensembl_havana"; gene_biotype "protein_coding"; transcript_name "ptgr2-202"; transcript_source "ensembl_havana"; transcript_biotype "protein_coding";	chr17	37336404	37336504
chr17	ensembl_havana	five_prime_utr	37299284	37299394	gene_id "ENSDARG00000070673"; gene_version "4"; transcript_id "ENSDART00000154414"; transcript_version "2"; gene_name "ptgr2"; gene_source "ensembl_havana"; gene_biotype "protein_coding"; transcript_name "ptgr2-202"; transcript_source "ensembl_havana"; transcript_biotype "protein_coding";	chr17	37302581	37302681
chr17	ensembl_havana	five_prime_utr	37299284	37299394	gene_id "ENSDARG00000070673"; gene_version "4"; transcript_id "ENSDART00000154414"; transcript_version "2"; gene_name "ptgr2"; gene_source "ensembl_havana"; gene_biotype "protein_coding"; transcript_name "ptgr2-202"; transcript_source "ensembl_havana"; transcript_biotype "protein_coding";	chr17	37318209	37318308
chr17	ensembl_havana	five_prime_utr	37299284	37299394	gene_id "ENSDARG00000070673"; gene_version "4"; transcript_id "ENSDART00000154414"; transcript_version "2"; gene_name "ptgr2"; gene_source "ensembl_havana"; gene_biotype "protein_coding"; transcript_name "ptgr2-202"; transcript_source "ensembl_havana"; transcript_biotype "protein_coding";	chr17	37336404	37336504
chr17	ensembl_havana	five_prime_utr	37299284	37299394	gene_id "ENSDARG00000070673"; gene_version "4"; transcript_id "ENSDART00000154414"; transcript_version "2"; gene_name "ptgr2"; gene_source "ensembl_havana"; gene_biotype "protein_coding"; transcript_name "ptgr2-202"; transcript_source "ensembl_havana"; transcript_biotype "protein_coding";	chr17	37343135	37343235
chr17	ensembl_havana	three_prime_utr	37287852	37288007	gene_id "ENSDARG00000070673"; gene_version "4"; transcript_id "ENSDART00000154414"; transcript_version "2"; gene_name "ptgr2"; gene_source "ensembl_havana"; gene_biotype "protein_coding"; transcript_name "ptgr2-202"; transcript_source "ensembl_havana"; transcript_biotype "protein_coding";	chr17	37302581	37302681
chr17	ensembl_havana	three_prime_utr	37287852	37288007	gene_id "ENSDARG00000070673"; gene_version "4"; transcript_id "ENSDART00000154414"; transcript_version "2"; gene_name "ptgr2"; gene_source "ensembl_havana"; gene_biotype "protein_coding"; transcript_name "ptgr2-202"; transcript_source "ensembl_havana"; transcript_biotype "protein_coding";	chr17	37318209	37318308
chr17	ensembl_havana	three_prime_utr	37287852	37288007	gene_id "ENSDARG00000070673"; gene_version "4"; transcript_id "ENSDART00000154414"; transcript_version "2"; gene_name "ptgr2"; gene_source "ensembl_havana"; gene_biotype "protein_coding"; transcript_name "ptgr2-202"; transcript_source "ensembl_havana"; transcript_biotype "protein_coding";	chr17	37336404	37336504
chr17	havana	transcript	37291455	37299381	gene_id "ENSDARG00000070673"; gene_version "4"; transcript_id "ENSDART00000153522"; transcript_version "2"; gene_name "ptgr2"; gene_source "ensembl_havana"; gene_biotype "protein_coding"; transcript_name "ptgr2-201"; transcript_source "havana"; transcript_biotype "retained_intron";	chr17	37302581	37302681
chr17	havana	transcript	37291455	37299381	gene_id "ENSDARG00000070673"; gene_version "4"; transcript_id "ENSDART00000153522"; transcript_version "2"; gene_name "ptgr2"; gene_source "ensembl_havana"; gene_biotype "protein_coding"; transcript_name "ptgr2-201"; transcript_source "havana"; transcript_biotype "retained_intron";	chr17	37318209	37318308
chr17	havana	transcript	37291455	37299381	gene_id "ENSDARG00000070673"; gene_version "4"; transcript_id "ENSDART00000153522"; transcript_version "2"; gene_name "ptgr2"; gene_source "ensembl_havana"; gene_biotype "protein_coding"; transcript_name "ptgr2-201"; transcript_source "havana"; transcript_biotype "retained_intron";	chr17	37336404	37336504
chr17	havana	transcript	37291455	37299381	gene_id "ENSDARG00000070673"; gene_version "4"; transcript_id "ENSDART00000153522"; transcript_version "2"; gene_name "ptgr2"; gene_source "ensembl_havana"; gene_biotype "protein_coding"; transcript_name "ptgr2-201"; transcript_source "havana"; transcript_biotype "retained_intron";	chr17	37343135	37343235
chr17	havana	exon	37299244	37299381	gene_id "ENSDARG00000070673"; gene_version "4"; transcript_id "ENSDART00000153522"; transcript_version "2"; exon_number "1"; gene_name "ptgr2"; gene_source "ensembl_havana"; gene_biotype "protein_coding"; transcript_name "ptgr2-201"; transcript_source "havana"; transcript_biotype "retained_intron"; exon_id "ENSDARE00001148874"; exon_version "1";	chr17	37302581	37302681
chr17	havana	exon	37299244	37299381	gene_id "ENSDARG00000070673"; gene_version "4"; transcript_id "ENSDART00000153522"; transcript_version "2"; exon_number "1"; gene_name "ptgr2"; gene_source "ensembl_havana"; gene_biotype "protein_coding"; transcript_name "ptgr2-201"; transcript_source "havana"; transcript_biotype "retained_intron"; exon_id "ENSDARE00001148874"; exon_version "1";	chr17	37318209	37318308
chr17	havana	exon	37299244	37299381	gene_id "ENSDARG00000070673"; gene_version "4"; transcript_id "ENSDART00000153522"; transcript_version "2"; exon_number "1"; gene_name "ptgr2"; gene_source "ensembl_havana"; gene_biotype "protein_coding"; transcript_name "ptgr2-201"; transcript_source "havana"; transcript_biotype "retained_intron"; exon_id "ENSDARE00001148874"; exon_version "1";	chr17	37336404	37336504
chr17	havana	exon	37299244	37299381	gene_id "ENSDARG00000070673"; gene_version "4"; transcript_id "ENSDART00000153522"; transcript_version "2"; exon_number "1"; gene_name "ptgr2"; gene_source "ensembl_havana"; gene_biotype "protein_coding"; transcript_name "ptgr2-201"; transcript_source "havana"; transcript_biotype "retained_intron"; exon_id "ENSDARE00001148874"; exon_version "1";	chr17	37343135	37343235
chr17	havana	exon	37299023	37299141	gene_id "ENSDARG00000070673"; gene_version "4"; transcript_id "ENSDART00000153522"; transcript_version "2"; exon_number "2"; gene_name "ptgr2"; gene_source "ensembl_havana"; gene_biotype "protein_coding"; transcript_name "ptgr2-201"; transcript_source "havana"; transcript_biotype "retained_intron"; exon_id "ENSDARE00001136835"; exon_version "1";	chr17	37302581	37302681
chr17	havana	exon	37299023	37299141	gene_id "ENSDARG00000070673"; gene_version "4"; transcript_id "ENSDART00000153522"; transcript_version "2"; exon_number "2"; gene_name "ptgr2"; gene_source "ensembl_havana"; gene_biotype "protein_coding"; transcript_name "ptgr2-201"; transcript_source "havana"; transcript_biotype "retained_intron"; exon_id "ENSDARE00001136835"; exon_version "1";	chr17	37318209	37318308
chr17	havana	exon	37299023	37299141	gene_id "ENSDARG00000070673"; gene_version "4"; transcript_id "ENSDART00000153522"; transcript_version "2"; exon_number "2"; gene_name "ptgr2"; gene_source "ensembl_havana"; gene_biotype "protein_coding"; transcript_name "ptgr2-201"; transcript_source "havana"; transcript_biotype "retained_intron"; exon_id "ENSDARE00001136835"; exon_version "1";	chr17	37336404	37336504
chr17	havana	exon	37299023	37299141	gene_id "ENSDARG00000070673"; gene_version "4"; transcript_id "ENSDART00000153522"; transcript_version "2"; exon_number "2"; gene_name "ptgr2"; gene_source "ensembl_havana"; gene_biotype "protein_coding"; transcript_name "ptgr2-201"; transcript_source "havana"; transcript_biotype "retained_intron"; exon_id "ENSDARE00001136835"; exon_version "1";	chr17	37343135	37343235
chr17	havana	exon	37294803	37295237	gene_id "ENSDARG00000070673"; gene_version "4"; transcript_id "ENSDART00000153522"; transcript_version "2"; exon_number "3"; gene_name "ptgr2"; gene_source "ensembl_havana"; gene_biotype "protein_coding"; transcript_name "ptgr2-201"; transcript_source "havana"; transcript_biotype "retained_intron"; exon_id "ENSDARE00001144259"; exon_version "1";	chr17	37302581	37302681
chr17	havana	exon	37294803	37295237	gene_id "ENSDARG00000070673"; gene_version "4"; transcript_id "ENSDART00000153522"; transcript_version "2"; exon_number "3"; gene_name "ptgr2"; gene_source "ensembl_havana"; gene_biotype "protein_coding"; transcript_name "ptgr2-201"; transcript_source "havana"; transcript_biotype "retained_intron"; exon_id "ENSDARE00001144259"; exon_version "1";	chr17	37318209	37318308
chr17	havana	exon	37294803	37295237	gene_id "ENSDARG00000070673"; gene_version "4"; transcript_id "ENSDART00000153522"; transcript_version "2"; exon_number "3"; gene_name "ptgr2"; gene_source "ensembl_havana"; gene_biotype "protein_coding"; transcript_name "ptgr2-201"; transcript_source "havana"; transcript_biotype "retained_intron"; exon_id "ENSDARE00001144259"; exon_version "1";	chr17	37336404	37336504
chr17	havana	exon	37294803	37295237	gene_id "ENSDARG00000070673"; gene_version "4"; transcript_id "ENSDART00000153522"; transcript_version "2"; exon_number "3"; gene_name "ptgr2"; gene_source "ensembl_havana"; gene_biotype "protein_coding"; transcript_name "ptgr2-201"; transcript_source "havana"; transcript_biotype "retained_intron"; exon_id "ENSDARE00001144259"; exon_version "1";	chr17	37343135	37343235
chr17	havana	exon	37291455	37291557	gene_id "ENSDARG00000070673"; gene_version "4"; transcript_id "ENSDART00000153522"; transcript_version "2"; exon_number "4"; gene_name "ptgr2"; gene_source "ensembl_havana"; gene_biotype "protein_coding"; transcript_name "ptgr2-201"; transcript_source "havana"; transcript_biotype "retained_intron"; exon_id "ENSDARE00001145474"; exon_version "1";	chr17	37302581	37302681
chr17	havana	exon	37291455	37291557	gene_id "ENSDARG00000070673"; gene_version "4"; transcript_id "ENSDART00000153522"; transcript_version "2"; exon_number "4"; gene_name "ptgr2"; gene_source "ensembl_havana"; gene_biotype "protein_coding"; transcript_name "ptgr2-201"; transcript_source "havana"; transcript_biotype "retained_intron"; exon_id "ENSDARE00001145474"; exon_version "1";	chr17	37318209	37318308
chr17	havana	exon	37291455	37291557	gene_id "ENSDARG00000070673"; gene_version "4"; transcript_id "ENSDART00000153522"; transcript_version "2"; exon_number "4"; gene_name "ptgr2"; gene_source "ensembl_havana"; gene_biotype "protein_coding"; transcript_name "ptgr2-201"; transcript_source "havana"; transcript_biotype "retained_intron"; exon_id "ENSDARE00001145474"; exon_version "1";	chr17	37336404	37336504
chr17	ensembl_havana	gene	37301860	37365668	gene_id "ENSDARG00000053864"; gene_version "7"; gene_name "elmsan1b"; gene_source "ensembl_havana"; gene_biotype "protein_coding";	chr17	37302581	37302681
chr17	ensembl_havana	gene	37301860	37365668	gene_id "ENSDARG00000053864"; gene_version "7"; gene_name "elmsan1b"; gene_source "ensembl_havana"; gene_biotype "protein_coding";	chr17	37318209	37318308
chr17	ensembl_havana	gene	37301860	37365668	gene_id "ENSDARG00000053864"; gene_version "7"; gene_name "elmsan1b"; gene_source "ensembl_havana"; gene_biotype "protein_coding";	chr17	37336404	37336504
chr17	ensembl_havana	gene	37301860	37365668	gene_id "ENSDARG00000053864"; gene_version "7"; gene_name "elmsan1b"; gene_source "ensembl_havana"; gene_biotype "protein_coding";	chr17	37343135	37343235
chr17	ensembl_havana	gene	37301860	37365668	gene_id "ENSDARG00000053864"; gene_version "7"; gene_name "elmsan1b"; gene_source "ensembl_havana"; gene_biotype "protein_coding";	chr17	37392250	37392444
chr17	ensembl_havana	gene	37301860	37365668	gene_id "ENSDARG00000053864"; gene_version "7"; gene_name "elmsan1b"; gene_source "ensembl_havana"; gene_biotype "protein_coding";	chr17	37402303	37402403
chr17	ensembl	transcript	37301860	37365668	gene_id "ENSDARG00000053864"; gene_version "7"; transcript_id "ENSDART00000181531"; transcript_version "1"; gene_name "elmsan1b"; gene_source "ensembl_havana"; gene_biotype "protein_coding"; transcript_name "elmsan1b-203"; transcript_source "ensembl"; transcript_biotype "protein_coding";	chr17	37302581	37302681
chr17	ensembl	transcript	37301860	37365668	gene_id "ENSDARG00000053864"; gene_version "7"; transcript_id "ENSDART00000181531"; transcript_version "1"; gene_name "elmsan1b"; gene_source "ensembl_havana"; gene_biotype "protein_coding"; transcript_name "elmsan1b-203"; transcript_source "ensembl"; transcript_biotype "protein_coding";	chr17	37318209	37318308
chr17	ensembl	transcript	37301860	37365668	gene_id "ENSDARG00000053864"; gene_version "7"; transcript_id "ENSDART00000181531"; transcript_version "1"; gene_name "elmsan1b"; gene_source "ensembl_havana"; gene_biotype "protein_coding"; transcript_name "elmsan1b-203"; transcript_source "ensembl"; transcript_biotype "protein_coding";	chr17	37336404	37336504
chr17	ensembl	transcript	37301860	37365668	gene_id "ENSDARG00000053864"; gene_version "7"; transcript_id "ENSDART00000181531"; transcript_version "1"; gene_name "elmsan1b"; gene_source "ensembl_havana"; gene_biotype "protein_coding"; transcript_name "elmsan1b-203"; transcript_source "ensembl"; transcript_biotype "protein_coding";	chr17	37343135	37343235
chr17	ensembl	transcript	37301860	37365668	gene_id "ENSDARG00000053864"; gene_version "7"; transcript_id "ENSDART00000181531"; transcript_version "1"; gene_name "elmsan1b"; gene_source "ensembl_havana"; gene_biotype "protein_coding"; transcript_name "elmsan1b-203"; transcript_source "ensembl"; transcript_biotype "protein_coding";	chr17	37392250	37392444
chr17	ensembl	transcript	37301860	37365668	gene_id "ENSDARG00000053864"; gene_version "7"; transcript_id "ENSDART00000181531"; transcript_version "1"; gene_name "elmsan1b"; gene_source "ensembl_havana"; gene_biotype "protein_coding"; transcript_name "elmsan1b-203"; transcript_source "ensembl"; transcript_biotype "protein_coding";	chr17	37402303	37402403
chr17	ensembl	exon	37301860	37302268	gene_id "ENSDARG00000053864"; gene_version "7"; transcript_id "ENSDART00000181531"; transcript_version "1"; exon_number "1"; gene_name "elmsan1b"; gene_source "ensembl_havana"; gene_biotype "protein_coding"; transcript_name "elmsan1b-203"; transcript_source "ensembl"; transcript_biotype "protein_coding"; exon_id "ENSDARE00001292428"; exon_version "1";	chr17	37302581	37302681
chr17	ensembl	exon	37301860	37302268	gene_id "ENSDARG00000053864"; gene_version "7"; transcript_id "ENSDART00000181531"; transcript_version "1"; exon_number "1"; gene_name "elmsan1b"; gene_source "ensembl_havana"; gene_biotype "protein_coding"; transcript_name "elmsan1b-203"; transcript_source "ensembl"; transcript_biotype "protein_coding"; exon_id "ENSDARE00001292428"; exon_version "1";	chr17	37318209	37318308
chr17	ensembl	exon	37301860	37302268	gene_id "ENSDARG00000053864"; gene_version "7"; transcript_id "ENSDART00000181531"; transcript_version "1"; exon_number "1"; gene_name "elmsan1b"; gene_source "ensembl_havana"; gene_biotype "protein_coding"; transcript_name "elmsan1b-203"; transcript_source "ensembl"; transcript_biotype "protein_coding"; exon_id "ENSDARE00001292428"; exon_version "1";	chr17	37336404	37336504
chr17	ensembl	exon	37301860	37302268	gene_id "ENSDARG00000053864"; gene_version "7"; transcript_id "ENSDART00000181531"; transcript_version "1"; exon_number "1"; gene_name "elmsan1b"; gene_source "ensembl_havana"; gene_biotype "protein_coding"; transcript_name "elmsan1b-203"; transcript_source "ensembl"; transcript_biotype "protein_coding"; exon_id "ENSDARE00001292428"; exon_version "1";	chr17	37343135	37343235
chr17	ensembl	exon	37316385	37318203	gene_id "ENSDARG00000053864"; gene_version "7"; transcript_id "ENSDART00000181531"; transcript_version "1"; exon_number "2"; gene_name "elmsan1b"; gene_source "ensembl_havana"; gene_biotype "protein_coding"; transcript_name "elmsan1b-203"; transcript_source "ensembl"; transcript_biotype "protein_coding"; exon_id "ENSDARE00001143257"; exon_version "1";	chr17	37302581	37302681
chr17	ensembl	exon	37316385	37318203	gene_id "ENSDARG00000053864"; gene_version "7"; transcript_id "ENSDART00000181531"; transcript_version "1"; exon_number "2"; gene_name "elmsan1b"; gene_source "ensembl_havana"; gene_biotype "protein_coding"; transcript_name "elmsan1b-203"; transcript_source "ensembl"; transcript_biotype "protein_coding"; exon_id "ENSDARE00001143257"; exon_version "1";	chr17	37318209	37318308
chr17	ensembl	exon	37316385	37318203	gene_id "ENSDARG00000053864"; gene_version "7"; transcript_id "ENSDART00000181531"; transcript_version "1"; exon_number "2"; gene_name "elmsan1b"; gene_source "ensembl_havana"; gene_biotype "protein_coding"; transcript_name "elmsan1b-203"; transcript_source "ensembl"; transcript_biotype "protein_coding"; exon_id "ENSDARE00001143257"; exon_version "1";	chr17	37336404	37336504
chr17	ensembl	exon	37316385	37318203	gene_id "ENSDARG00000053864"; gene_version "7"; transcript_id "ENSDART00000181531"; transcript_version "1"; exon_number "2"; gene_name "elmsan1b"; gene_source "ensembl_havana"; gene_biotype "protein_coding"; transcript_name "elmsan1b-203"; transcript_source "ensembl"; transcript_biotype "protein_coding"; exon_id "ENSDARE00001143257"; exon_version "1";	chr17	37343135	37343235
chr17	ensembl	CDS	37316749	37318203	gene_id "ENSDARG00000053864"; gene_version "7"; transcript_id "ENSDART00000181531"; transcript_version "1"; exon_number "2"; gene_name "elmsan1b"; gene_source "ensembl_havana"; gene_biotype "protein_coding"; transcript_name "elmsan1b-203"; transcript_source "ensembl"; transcript_biotype "protein_coding"; protein_id "ENSDARP00000155356"; protein_version "1";	chr17	37302581	37302681
chr17	ensembl	CDS	37316749	37318203	gene_id "ENSDARG00000053864"; gene_version "7"; transcript_id "ENSDART00000181531"; transcript_version "1"; exon_number "2"; gene_name "elmsan1b"; gene_source "ensembl_havana"; gene_biotype "protein_coding"; transcript_name "elmsan1b-203"; transcript_source "ensembl"; transcript_biotype "protein_coding"; protein_id "ENSDARP00000155356"; protein_version "1";	chr17	37318209	37318308
chr17	ensembl	CDS	37316749	37318203	gene_id "ENSDARG00000053864"; gene_version "7"; transcript_id "ENSDART00000181531"; transcript_version "1"; exon_number "2"; gene_name "elmsan1b"; gene_source "ensembl_havana"; gene_biotype "protein_coding"; transcript_name "elmsan1b-203"; transcript_source "ensembl"; transcript_biotype "protein_coding"; protein_id "ENSDARP00000155356"; protein_version "1";	chr17	37336404	37336504
chr17	ensembl	CDS	37316749	37318203	gene_id "ENSDARG00000053864"; gene_version "7"; transcript_id "ENSDART00000181531"; transcript_version "1"; exon_number "2"; gene_name "elmsan1b"; gene_source "ensembl_havana"; gene_biotype "protein_coding"; transcript_name "elmsan1b-203"; transcript_source "ensembl"; transcript_biotype "protein_coding"; protein_id "ENSDARP00000155356"; protein_version "1";	chr17	37343135	37343235
chr17	ensembl	start_codon	37316749	37316751	gene_id "ENSDARG00000053864"; gene_version "7"; transcript_id "ENSDART00000181531"; transcript_version "1"; exon_number "2"; gene_name "elmsan1b"; gene_source "ensembl_havana"; gene_biotype "protein_coding"; transcript_name "elmsan1b-203"; transcript_source "ensembl"; transcript_biotype "protein_coding";	chr17	37302581	37302681
chr17	ensembl	start_codon	37316749	37316751	gene_id "ENSDARG00000053864"; gene_version "7"; transcript_id "ENSDART00000181531"; transcript_version "1"; exon_number "2"; gene_name "elmsan1b"; gene_source "ensembl_havana"; gene_biotype "protein_coding"; transcript_name "elmsan1b-203"; transcript_source "ensembl"; transcript_biotype "protein_coding";	chr17	37318209	37318308
chr17	ensembl	start_codon	37316749	37316751	gene_id "ENSDARG00000053864"; gene_version "7"; transcript_id "ENSDART00000181531"; transcript_version "1"; exon_number "2"; gene_name "elmsan1b"; gene_source "ensembl_havana"; gene_biotype "protein_coding"; transcript_name "elmsan1b-203"; transcript_source "ensembl"; transcript_biotype "protein_coding";	chr17	37336404	37336504
chr17	ensembl	start_codon	37316749	37316751	gene_id "ENSDARG00000053864"; gene_version "7"; transcript_id "ENSDART00000181531"; transcript_version "1"; exon_number "2"; gene_name "elmsan1b"; gene_source "ensembl_havana"; gene_biotype "protein_coding"; transcript_name "elmsan1b-203"; transcript_source "ensembl"; transcript_biotype "protein_coding";	chr17	37343135	37343235
chr17	ensembl	exon	37319943	37320242	gene_id "ENSDARG00000053864"; gene_version "7"; transcript_id "ENSDART00000181531"; transcript_version "1"; exon_number "3"; gene_name "elmsan1b"; gene_source "ensembl_havana"; gene_biotype "protein_coding"; transcript_name "elmsan1b-203"; transcript_source "ensembl"; transcript_biotype "protein_coding"; exon_id "ENSDARE00000543893"; exon_version "2";	chr17	37302581	37302681
chr17	ensembl	exon	37319943	37320242	gene_id "ENSDARG00000053864"; gene_version "7"; transcript_id "ENSDART00000181531"; transcript_version "1"; exon_number "3"; gene_name "elmsan1b"; gene_source "ensembl_havana"; gene_biotype "protein_coding"; transcript_name "elmsan1b-203"; transcript_source "ensembl"; transcript_biotype "protein_coding"; exon_id "ENSDARE00000543893"; exon_version "2";	chr17	37318209	37318308
chr17	ensembl	exon	37319943	37320242	gene_id "ENSDARG00000053864"; gene_version "7"; transcript_id "ENSDART00000181531"; transcript_version "1"; exon_number "3"; gene_name "elmsan1b"; gene_source "ensembl_havana"; gene_biotype "protein_coding"; transcript_name "elmsan1b-203"; transcript_source "ensembl"; transcript_biotype "protein_coding"; exon_id "ENSDARE00000543893"; exon_version "2";	chr17	37336404	37336504
chr17	ensembl	exon	37319943	37320242	gene_id "ENSDARG00000053864"; gene_version "7"; transcript_id "ENSDART00000181531"; transcript_version "1"; exon_number "3"; gene_name "elmsan1b"; gene_source "ensembl_havana"; gene_biotype "protein_coding"; transcript_name "elmsan1b-203"; transcript_source "ensembl"; transcript_biotype "protein_coding"; exon_id "ENSDARE00000543893"; exon_version "2";	chr17	37343135	37343235
chr17	ensembl	CDS	37319943	37320242	gene_id "ENSDARG00000053864"; gene_version "7"; transcript_id "ENSDART00000181531"; transcript_version "1"; exon_number "3"; gene_name "elmsan1b"; gene_source "ensembl_havana"; gene_biotype "protein_coding"; transcript_name "elmsan1b-203"; transcript_source "ensembl"; transcript_biotype "protein_coding"; protein_id "ENSDARP00000155356"; protein_version "1";	chr17	37302581	37302681
chr17	ensembl	CDS	37319943	37320242	gene_id "ENSDARG00000053864"; gene_version "7"; transcript_id "ENSDART00000181531"; transcript_version "1"; exon_number "3"; gene_name "elmsan1b"; gene_source "ensembl_havana"; gene_biotype "protein_coding"; transcript_name "elmsan1b-203"; transcript_source "ensembl"; transcript_biotype "protein_coding"; protein_id "ENSDARP00000155356"; protein_version "1";	chr17	37318209	37318308
chr17	ensembl	CDS	37319943	37320242	gene_id "ENSDARG00000053864"; gene_version "7"; transcript_id "ENSDART00000181531"; transcript_version "1"; exon_number "3"; gene_name "elmsan1b"; gene_source "ensembl_havana"; gene_biotype "protein_coding"; transcript_name "elmsan1b-203"; transcript_source "ensembl"; transcript_biotype "protein_coding"; protein_id "ENSDARP00000155356"; protein_version "1";	chr17	37336404	37336504
chr17	ensembl	CDS	37319943	37320242	gene_id "ENSDARG00000053864"; gene_version "7"; transcript_id "ENSDART00000181531"; transcript_version "1"; exon_number "3"; gene_name "elmsan1b"; gene_source "ensembl_havana"; gene_biotype "protein_coding"; transcript_name "elmsan1b-203"; transcript_source "ensembl"; transcript_biotype "protein_coding"; protein_id "ENSDARP00000155356"; protein_version "1";	chr17	37343135	37343235
chr17	ensembl	exon	37322956	37323316	gene_id "ENSDARG00000053864"; gene_version "7"; transcript_id "ENSDART00000181531"; transcript_version "1"; exon_number "4"; gene_name "elmsan1b"; gene_source "ensembl_havana"; gene_biotype "protein_coding"; transcript_name "elmsan1b-203"; transcript_source "ensembl"; transcript_biotype "protein_coding"; exon_id "ENSDARE00000543886"; exon_version "2";	chr17	37302581	37302681
chr17	ensembl	exon	37322956	37323316	gene_id "ENSDARG00000053864"; gene_version "7"; transcript_id "ENSDART00000181531"; transcript_version "1"; exon_number "4"; gene_name "elmsan1b"; gene_source "ensembl_havana"; gene_biotype "protein_coding"; transcript_name "elmsan1b-203"; transcript_source "ensembl"; transcript_biotype "protein_coding"; exon_id "ENSDARE00000543886"; exon_version "2";	chr17	37318209	37318308
chr17	ensembl	exon	37322956	37323316	gene_id "ENSDARG00000053864"; gene_version "7"; transcript_id "ENSDART00000181531"; transcript_version "1"; exon_number "4"; gene_name "elmsan1b"; gene_source "ensembl_havana"; gene_biotype "protein_coding"; transcript_name "elmsan1b-203"; transcript_source "ensembl"; transcript_biotype "protein_coding"; exon_id "ENSDARE00000543886"; exon_version "2";	chr17	37336404	37336504
chr17	ensembl	exon	37322956	37323316	gene_id "ENSDARG00000053864"; gene_version "7"; transcript_id "ENSDART00000181531"; transcript_version "1"; exon_number "4"; gene_name "elmsan1b"; gene_source "ensembl_havana"; gene_biotype "protein_coding"; transcript_name "elmsan1b-203"; transcript_source "ensembl"; transcript_biotype "protein_coding"; exon_id "ENSDARE00000543886"; exon_version "2";	chr17	37343135	37343235
chr17	ensembl	CDS	37322956	37323316	gene_id "ENSDARG00000053864"; gene_version "7"; transcript_id "ENSDART00000181531"; transcript_version "1"; exon_number "4"; gene_name "elmsan1b"; gene_source "ensembl_havana"; gene_biotype "protein_coding"; transcript_name "elmsan1b-203"; transcript_source "ensembl"; transcript_biotype "protein_coding"; protein_id "ENSDARP00000155356"; protein_version "1";	chr17	37302581	37302681
chr17	ensembl	CDS	37322956	37323316	gene_id "ENSDARG00000053864"; gene_version "7"; transcript_id "ENSDART00000181531"; transcript_version "1"; exon_number "4"; gene_name "elmsan1b"; gene_source "ensembl_havana"; gene_biotype "protein_coding"; transcript_name "elmsan1b-203"; transcript_source "ensembl"; transcript_biotype "protein_coding"; protein_id "ENSDARP00000155356"; protein_version "1";	chr17	37318209	37318308
chr17	ensembl	CDS	37322956	37323316	gene_id "ENSDARG00000053864"; gene_version "7"; transcript_id "ENSDART00000181531"; transcript_version "1"; exon_number "4"; gene_name "elmsan1b"; gene_source "ensembl_havana"; gene_biotype "protein_coding"; transcript_name "elmsan1b-203"; transcript_source "ensembl"; transcript_biotype "protein_coding"; protein_id "ENSDARP00000155356"; protein_version "1";	chr17	37336404	37336504
chr17	ensembl	CDS	37322956	37323316	gene_id "ENSDARG00000053864"; gene_version "7"; transcript_id "ENSDART00000181531"; transcript_version "1"; exon_number "4"; gene_name "elmsan1b"; gene_source "ensembl_havana"; gene_biotype "protein_coding"; transcript_name "elmsan1b-203"; transcript_source "ensembl"; transcript_biotype "protein_coding"; protein_id "ENSDARP00000155356"; protein_version "1";	chr17	37343135	37343235
chr17	ensembl	exon	37324317	37324383	gene_id "ENSDARG00000053864"; gene_version "7"; transcript_id "ENSDART00000181531"; transcript_version "1"; exon_number "5"; gene_name "elmsan1b"; gene_source "ensembl_havana"; gene_biotype "protein_coding"; transcript_name "elmsan1b-203"; transcript_source "ensembl"; transcript_biotype "protein_coding"; exon_id "ENSDARE00000543880"; exon_version "1";	chr17	37302581	37302681
chr17	ensembl	exon	37324317	37324383	gene_id "ENSDARG00000053864"; gene_version "7"; transcript_id "ENSDART00000181531"; transcript_version "1"; exon_number "5"; gene_name "elmsan1b"; gene_source "ensembl_havana"; gene_biotype "protein_coding"; transcript_name "elmsan1b-203"; transcript_source "ensembl"; transcript_biotype "protein_coding"; exon_id "ENSDARE00000543880"; exon_version "1";	chr17	37318209	37318308
chr17	ensembl	exon	37324317	37324383	gene_id "ENSDARG00000053864"; gene_version "7"; transcript_id "ENSDART00000181531"; transcript_version "1"; exon_number "5"; gene_name "elmsan1b"; gene_source "ensembl_havana"; gene_biotype "protein_coding"; transcript_name "elmsan1b-203"; transcript_source "ensembl"; transcript_biotype "protein_coding"; exon_id "ENSDARE00000543880"; exon_version "1";	chr17	37336404	37336504
chr17	ensembl	exon	37324317	37324383	gene_id "ENSDARG00000053864"; gene_version "7"; transcript_id "ENSDART00000181531"; transcript_version "1"; exon_number "5"; gene_name "elmsan1b"; gene_source "ensembl_havana"; gene_biotype "protein_coding"; transcript_name "elmsan1b-203"; transcript_source "ensembl"; transcript_biotype "protein_coding"; exon_id "ENSDARE00000543880"; exon_version "1";	chr17	37343135	37343235
chr17	ensembl	CDS	37324317	37324383	gene_id "ENSDARG00000053864"; gene_version "7"; transcript_id "ENSDART00000181531"; transcript_version "1"; exon_number "5"; gene_name "elmsan1b"; gene_source "ensembl_havana"; gene_biotype "protein_coding"; transcript_name "elmsan1b-203"; transcript_source "ensembl"; transcript_biotype "protein_coding"; protein_id "ENSDARP00000155356"; protein_version "1";	chr17	37302581	37302681
chr17	ensembl	CDS	37324317	37324383	gene_id "ENSDARG00000053864"; gene_version "7"; transcript_id "ENSDART00000181531"; transcript_version "1"; exon_number "5"; gene_name "elmsan1b"; gene_source "ensembl_havana"; gene_biotype "protein_coding"; transcript_name "elmsan1b-203"; transcript_source "ensembl"; transcript_biotype "protein_coding"; protein_id "ENSDARP00000155356"; protein_version "1";	chr17	37318209	37318308
chr17	ensembl	CDS	37324317	37324383	gene_id "ENSDARG00000053864"; gene_version "7"; transcript_id "ENSDART00000181531"; transcript_version "1"; exon_number "5"; gene_name "elmsan1b"; gene_source "ensembl_havana"; gene_biotype "protein_coding"; transcript_name "elmsan1b-203"; transcript_source "ensembl"; transcript_biotype "protein_coding"; protein_id "ENSDARP00000155356"; protein_version "1";	chr17	37336404	37336504
chr17	ensembl	CDS	37324317	37324383	gene_id "ENSDARG00000053864"; gene_version "7"; transcript_id "ENSDART00000181531"; transcript_version "1"; exon_number "5"; gene_name "elmsan1b"; gene_source "ensembl_havana"; gene_biotype "protein_coding"; transcript_name "elmsan1b-203"; transcript_source "ensembl"; transcript_biotype "protein_coding"; protein_id "ENSDARP00000155356"; protein_version "1";	chr17	37343135	37343235
chr17	ensembl	exon	37329994	37330136	gene_id "ENSDARG00000053864"; gene_version "7"; transcript_id "ENSDART00000181531"; transcript_version "1"; exon_number "6"; gene_name "elmsan1b"; gene_source "ensembl_havana"; gene_biotype "protein_coding"; transcript_name "elmsan1b-203"; transcript_source "ensembl"; transcript_biotype "protein_coding"; exon_id "ENSDARE00000543877"; exon_version "1";	chr17	37302581	37302681
chr17	ensembl	exon	37329994	37330136	gene_id "ENSDARG00000053864"; gene_version "7"; transcript_id "ENSDART00000181531"; transcript_version "1"; exon_number "6"; gene_name "elmsan1b"; gene_source "ensembl_havana"; gene_biotype "protein_coding"; transcript_name "elmsan1b-203"; transcript_source "ensembl"; transcript_biotype "protein_coding"; exon_id "ENSDARE00000543877"; exon_version "1";	chr17	37318209	37318308
chr17	ensembl	exon	37329994	37330136	gene_id "ENSDARG00000053864"; gene_version "7"; transcript_id "ENSDART00000181531"; transcript_version "1"; exon_number "6"; gene_name "elmsan1b"; gene_source "ensembl_havana"; gene_biotype "protein_coding"; transcript_name "elmsan1b-203"; transcript_source "ensembl"; transcript_biotype "protein_coding"; exon_id "ENSDARE00000543877"; exon_version "1";	chr17	37336404	37336504
chr17	ensembl	exon	37329994	37330136	gene_id "ENSDARG00000053864"; gene_version "7"; transcript_id "ENSDART00000181531"; transcript_version "1"; exon_number "6"; gene_name "elmsan1b"; gene_source "ensembl_havana"; gene_biotype "protein_coding"; transcript_name "elmsan1b-203"; transcript_source "ensembl"; transcript_biotype "protein_coding"; exon_id "ENSDARE00000543877"; exon_version "1";	chr17	37343135	37343235
chr17	ensembl	CDS	37329994	37330136	gene_id "ENSDARG00000053864"; gene_version "7"; transcript_id "ENSDART00000181531"; transcript_version "1"; exon_number "6"; gene_name "elmsan1b"; gene_source "ensembl_havana"; gene_biotype "protein_coding"; transcript_name "elmsan1b-203"; transcript_source "ensembl"; transcript_biotype "protein_coding"; protein_id "ENSDARP00000155356"; protein_version "1";	chr17	37302581	37302681
chr17	ensembl	CDS	37329994	37330136	gene_id "ENSDARG00000053864"; gene_version "7"; transcript_id "ENSDART00000181531"; transcript_version "1"; exon_number "6"; gene_name "elmsan1b"; gene_source "ensembl_havana"; gene_biotype "protein_coding"; transcript_name "elmsan1b-203"; transcript_source "ensembl"; transcript_biotype "protein_coding"; protein_id "ENSDARP00000155356"; protein_version "1";	chr17	37318209	37318308
chr17	ensembl	CDS	37329994	37330136	gene_id "ENSDARG00000053864"; gene_version "7"; transcript_id "ENSDART00000181531"; transcript_version "1"; exon_number "6"; gene_name "elmsan1b"; gene_source "ensembl_havana"; gene_biotype "protein_coding"; transcript_name "elmsan1b-203"; transcript_source "ensembl"; transcript_biotype "protein_coding"; protein_id "ENSDARP00000155356"; protein_version "1";	chr17	37336404	37336504
chr17	ensembl	CDS	37329994	37330136	gene_id "ENSDARG00000053864"; gene_version "7"; transcript_id "ENSDART00000181531"; transcript_version "1"; exon_number "6"; gene_name "elmsan1b"; gene_source "ensembl_havana"; gene_biotype "protein_coding"; transcript_name "elmsan1b-203"; transcript_source "ensembl"; transcript_biotype "protein_coding"; protein_id "ENSDARP00000155356"; protein_version "1";	chr17	37343135	37343235
chr17	ensembl	exon	37333464	37333567	gene_id "ENSDARG00000053864"; gene_version "7"; transcript_id "ENSDART00000181531"; transcript_version "1"; exon_number "7"; gene_name "elmsan1b"; gene_source "ensembl_havana"; gene_biotype "protein_coding"; transcript_name "elmsan1b-203"; transcript_source "ensembl"; transcript_biotype "protein_coding"; exon_id "ENSDARE00000543871"; exon_version "1";	chr17	37302581	37302681
chr17	ensembl	exon	37333464	37333567	gene_id "ENSDARG00000053864"; gene_version "7"; transcript_id "ENSDART00000181531"; transcript_version "1"; exon_number "7"; gene_name "elmsan1b"; gene_source "ensembl_havana"; gene_biotype "protein_coding"; transcript_name "elmsan1b-203"; transcript_source "ensembl"; transcript_biotype "protein_coding"; exon_id "ENSDARE00000543871"; exon_version "1";	chr17	37318209	37318308
chr17	ensembl	exon	37333464	37333567	gene_id "ENSDARG00000053864"; gene_version "7"; transcript_id "ENSDART00000181531"; transcript_version "1"; exon_number "7"; gene_name "elmsan1b"; gene_source "ensembl_havana"; gene_biotype "protein_coding"; transcript_name "elmsan1b-203"; transcript_source "ensembl"; transcript_biotype "protein_coding"; exon_id "ENSDARE00000543871"; exon_version "1";	chr17	37336404	37336504
chr17	ensembl	exon	37333464	37333567	gene_id "ENSDARG00000053864"; gene_version "7"; transcript_id "ENSDART00000181531"; transcript_version "1"; exon_number "7"; gene_name "elmsan1b"; gene_source "ensembl_havana"; gene_biotype "protein_coding"; transcript_name "elmsan1b-203"; transcript_source "ensembl"; transcript_biotype "protein_coding"; exon_id "ENSDARE00000543871"; exon_version "1";	chr17	37343135	37343235
chr17	ensembl	CDS	37333464	37333567	gene_id "ENSDARG00000053864"; gene_version "7"; transcript_id "ENSDART00000181531"; transcript_version "1"; exon_number "7"; gene_name "elmsan1b"; gene_source "ensembl_havana"; gene_biotype "protein_coding"; transcript_name "elmsan1b-203"; transcript_source "ensembl"; transcript_biotype "protein_coding"; protein_id "ENSDARP00000155356"; protein_version "1";	chr17	37302581	37302681
chr17	ensembl	CDS	37333464	37333567	gene_id "ENSDARG00000053864"; gene_version "7"; transcript_id "ENSDART00000181531"; transcript_version "1"; exon_number "7"; gene_name "elmsan1b"; gene_source "ensembl_havana"; gene_biotype "protein_coding"; transcript_name "elmsan1b-203"; transcript_source "ensembl"; transcript_biotype "protein_coding"; protein_id "ENSDARP00000155356"; protein_version "1";	chr17	37318209	37318308
chr17	ensembl	CDS	37333464	37333567	gene_id "ENSDARG00000053864"; gene_version "7"; transcript_id "ENSDART00000181531"; transcript_version "1"; exon_number "7"; gene_name "elmsan1b"; gene_source "ensembl_havana"; gene_biotype "protein_coding"; transcript_name "elmsan1b-203"; transcript_source "ensembl"; transcript_biotype "protein_coding"; protein_id "ENSDARP00000155356"; protein_version "1";	chr17	37336404	37336504
chr17	ensembl	CDS	37333464	37333567	gene_id "ENSDARG00000053864"; gene_version "7"; transcript_id "ENSDART00000181531"; transcript_version "1"; exon_number "7"; gene_name "elmsan1b"; gene_source "ensembl_havana"; gene_biotype "protein_coding"; transcript_name "elmsan1b-203"; transcript_source "ensembl"; transcript_biotype "protein_coding"; protein_id "ENSDARP00000155356"; protein_version "1";	chr17	37343135	37343235
chr17	ensembl	exon	37342945	37343020	gene_id "ENSDARG00000053864"; gene_version "7"; transcript_id "ENSDART00000181531"; transcript_version "1"; exon_number "8"; gene_name "elmsan1b"; gene_source "ensembl_havana"; gene_biotype "protein_coding"; transcript_name "elmsan1b-203"; transcript_source "ensembl"; transcript_biotype "protein_coding"; exon_id "ENSDARE00000543866"; exon_version "1";	chr17	37302581	37302681
chr17	ensembl	exon	37342945	37343020	gene_id "ENSDARG00000053864"; gene_version "7"; transcript_id "ENSDART00000181531"; transcript_version "1"; exon_number "8"; gene_name "elmsan1b"; gene_source "ensembl_havana"; gene_biotype "protein_coding"; transcript_name "elmsan1b-203"; transcript_source "ensembl"; transcript_biotype "protein_coding"; exon_id "ENSDARE00000543866"; exon_version "1";	chr17	37318209	37318308
chr17	ensembl	exon	37342945	37343020	gene_id "ENSDARG00000053864"; gene_version "7"; transcript_id "ENSDART00000181531"; transcript_version "1"; exon_number "8"; gene_name "elmsan1b"; gene_source "ensembl_havana"; gene_biotype "protein_coding"; transcript_name "elmsan1b-203"; transcript_source "ensembl"; transcript_biotype "protein_coding"; exon_id "ENSDARE00000543866"; exon_version "1";	chr17	37336404	37336504
chr17	ensembl	exon	37342945	37343020	gene_id "ENSDARG00000053864"; gene_version "7"; transcript_id "ENSDART00000181531"; transcript_version "1"; exon_number "8"; gene_name "elmsan1b"; gene_source "ensembl_havana"; gene_biotype "protein_coding"; transcript_name "elmsan1b-203"; transcript_source "ensembl"; transcript_biotype "protein_coding"; exon_id "ENSDARE00000543866"; exon_version "1";	chr17	37343135	37343235
chr17	ensembl	exon	37342945	37343020	gene_id "ENSDARG00000053864"; gene_version "7"; transcript_id "ENSDART00000181531"; transcript_version "1"; exon_number "8"; gene_name "elmsan1b"; gene_source "ensembl_havana"; gene_biotype "protein_coding"; transcript_name "elmsan1b-203"; transcript_source "ensembl"; transcript_biotype "protein_coding"; exon_id "ENSDARE00000543866"; exon_version "1";	chr17	37392250	37392444
chr17	ensembl	CDS	37342945	37343020	gene_id "ENSDARG00000053864"; gene_version "7"; transcript_id "ENSDART00000181531"; transcript_version "1"; exon_number "8"; gene_name "elmsan1b"; gene_source "ensembl_havana"; gene_biotype "protein_coding"; transcript_name "elmsan1b-203"; transcript_source "ensembl"; transcript_biotype "protein_coding"; protein_id "ENSDARP00000155356"; protein_version "1";	chr17	37302581	37302681
chr17	ensembl	CDS	37342945	37343020	gene_id "ENSDARG00000053864"; gene_version "7"; transcript_id "ENSDART00000181531"; transcript_version "1"; exon_number "8"; gene_name "elmsan1b"; gene_source "ensembl_havana"; gene_biotype "protein_coding"; transcript_name "elmsan1b-203"; transcript_source "ensembl"; transcript_biotype "protein_coding"; protein_id "ENSDARP00000155356"; protein_version "1";	chr17	37318209	37318308
chr17	ensembl	CDS	37342945	37343020	gene_id "ENSDARG00000053864"; gene_version "7"; transcript_id "ENSDART00000181531"; transcript_version "1"; exon_number "8"; gene_name "elmsan1b"; gene_source "ensembl_havana"; gene_biotype "protein_coding"; transcript_name "elmsan1b-203"; transcript_source "ensembl"; transcript_biotype "protein_coding"; protein_id "ENSDARP00000155356"; protein_version "1";	chr17	37336404	37336504
chr17	ensembl	CDS	37342945	37343020	gene_id "ENSDARG00000053864"; gene_version "7"; transcript_id "ENSDART00000181531"; transcript_version "1"; exon_number "8"; gene_name "elmsan1b"; gene_source "ensembl_havana"; gene_biotype "protein_coding"; transcript_name "elmsan1b-203"; transcript_source "ensembl"; transcript_biotype "protein_coding"; protein_id "ENSDARP00000155356"; protein_version "1";	chr17	37343135	37343235
chr17	ensembl	CDS	37342945	37343020	gene_id "ENSDARG00000053864"; gene_version "7"; transcript_id "ENSDART00000181531"; transcript_version "1"; exon_number "8"; gene_name "elmsan1b"; gene_source "ensembl_havana"; gene_biotype "protein_coding"; transcript_name "elmsan1b-203"; transcript_source "ensembl"; transcript_biotype "protein_coding"; protein_id "ENSDARP00000155356"; protein_version "1";	chr17	37392250	37392444
chr17	ensembl	exon	37343477	37343565	gene_id "ENSDARG00000053864"; gene_version "7"; transcript_id "ENSDART00000181531"; transcript_version "1"; exon_number "9"; gene_name "elmsan1b"; gene_source "ensembl_havana"; gene_biotype "protein_coding"; transcript_name "elmsan1b-203"; transcript_source "ensembl"; transcript_biotype "protein_coding"; exon_id "ENSDARE00000543861"; exon_version "1";	chr17	37302581	37302681
chr17	ensembl	exon	37343477	37343565	gene_id "ENSDARG00000053864"; gene_version "7"; transcript_id "ENSDART00000181531"; transcript_version "1"; exon_number "9"; gene_name "elmsan1b"; gene_source "ensembl_havana"; gene_biotype "protein_coding"; transcript_name "elmsan1b-203"; transcript_source "ensembl"; transcript_biotype "protein_coding"; exon_id "ENSDARE00000543861"; exon_version "1";	chr17	37318209	37318308
chr17	ensembl	exon	37343477	37343565	gene_id "ENSDARG00000053864"; gene_version "7"; transcript_id "ENSDART00000181531"; transcript_version "1"; exon_number "9"; gene_name "elmsan1b"; gene_source "ensembl_havana"; gene_biotype "protein_coding"; transcript_name "elmsan1b-203"; transcript_source "ensembl"; transcript_biotype "protein_coding"; exon_id "ENSDARE00000543861"; exon_version "1";	chr17	37336404	37336504
chr17	ensembl	exon	37343477	37343565	gene_id "ENSDARG00000053864"; gene_version "7"; transcript_id "ENSDART00000181531"; transcript_version "1"; exon_number "9"; gene_name "elmsan1b"; gene_source "ensembl_havana"; gene_biotype "protein_coding"; transcript_name "elmsan1b-203"; transcript_source "ensembl"; transcript_biotype "protein_coding"; exon_id "ENSDARE00000543861"; exon_version "1";	chr17	37343135	37343235
chr17	ensembl	exon	37343477	37343565	gene_id "ENSDARG00000053864"; gene_version "7"; transcript_id "ENSDART00000181531"; transcript_version "1"; exon_number "9"; gene_name "elmsan1b"; gene_source "ensembl_havana"; gene_biotype "protein_coding"; transcript_name "elmsan1b-203"; transcript_source "ensembl"; transcript_biotype "protein_coding"; exon_id "ENSDARE00000543861"; exon_version "1";	chr17	37392250	37392444
chr17	ensembl	CDS	37343477	37343565	gene_id "ENSDARG00000053864"; gene_version "7"; transcript_id "ENSDART00000181531"; transcript_version "1"; exon_number "9"; gene_name "elmsan1b"; gene_source "ensembl_havana"; gene_biotype "protein_coding"; transcript_name "elmsan1b-203"; transcript_source "ensembl"; transcript_biotype "protein_coding"; protein_id "ENSDARP00000155356"; protein_version "1";	chr17	37302581	37302681
chr17	ensembl	CDS	37343477	37343565	gene_id "ENSDARG00000053864"; gene_version "7"; transcript_id "ENSDART00000181531"; transcript_version "1"; exon_number "9"; gene_name "elmsan1b"; gene_source "ensembl_havana"; gene_biotype "protein_coding"; transcript_name "elmsan1b-203"; transcript_source "ensembl"; transcript_biotype "protein_coding"; protein_id "ENSDARP00000155356"; protein_version "1";	chr17	37318209	37318308
chr17	ensembl	CDS	37343477	37343565	gene_id "ENSDARG00000053864"; gene_version "7"; transcript_id "ENSDART00000181531"; transcript_version "1"; exon_number "9"; gene_name "elmsan1b"; gene_source "ensembl_havana"; gene_biotype "protein_coding"; transcript_name "elmsan1b-203"; transcript_source "ensembl"; transcript_biotype "protein_coding"; protein_id "ENSDARP00000155356"; protein_version "1";	chr17	37336404	37336504
chr17	ensembl	CDS	37343477	37343565	gene_id "ENSDARG00000053864"; gene_version "7"; transcript_id "ENSDART00000181531"; transcript_version "1"; exon_number "9"; gene_name "elmsan1b"; gene_source "ensembl_havana"; gene_biotype "protein_coding"; transcript_name "elmsan1b-203"; transcript_source "ensembl"; transcript_biotype "protein_coding"; protein_id "ENSDARP00000155356"; protein_version "1";	chr17	37343135	37343235
chr17	ensembl	CDS	37343477	37343565	gene_id "ENSDARG00000053864"; gene_version "7"; transcript_id "ENSDART00000181531"; transcript_version "1"; exon_number "9"; gene_name "elmsan1b"; gene_source "ensembl_havana"; gene_biotype "protein_coding"; transcript_name "elmsan1b-203"; transcript_source "ensembl"; transcript_biotype "protein_coding"; protein_id "ENSDARP00000155356"; protein_version "1";	chr17	37392250	37392444
chr17	ensembl	exon	37350291	37350437	gene_id "ENSDARG00000053864"; gene_version "7"; transcript_id "ENSDART00000181531"; transcript_version "1"; exon_number "10"; gene_name "elmsan1b"; gene_source "ensembl_havana"; gene_biotype "protein_coding"; transcript_name "elmsan1b-203"; transcript_source "ensembl"; transcript_biotype "protein_coding"; exon_id "ENSDARE00000543856"; exon_version "3";	chr17	37302581	37302681
chr17	ensembl	exon	37350291	37350437	gene_id "ENSDARG00000053864"; gene_version "7"; transcript_id "ENSDART00000181531"; transcript_version "1"; exon_number "10"; gene_name "elmsan1b"; gene_source "ensembl_havana"; gene_biotype "protein_coding"; transcript_name "elmsan1b-203"; transcript_source "ensembl"; transcript_biotype "protein_coding"; exon_id "ENSDARE00000543856"; exon_version "3";	chr17	37318209	37318308
chr17	ensembl	exon	37350291	37350437	gene_id "ENSDARG00000053864"; gene_version "7"; transcript_id "ENSDART00000181531"; transcript_version "1"; exon_number "10"; gene_name "elmsan1b"; gene_source "ensembl_havana"; gene_biotype "protein_coding"; transcript_name "elmsan1b-203"; transcript_source "ensembl"; transcript_biotype "protein_coding"; exon_id "ENSDARE00000543856"; exon_version "3";	chr17	37336404	37336504
chr17	ensembl	exon	37350291	37350437	gene_id "ENSDARG00000053864"; gene_version "7"; transcript_id "ENSDART00000181531"; transcript_version "1"; exon_number "10"; gene_name "elmsan1b"; gene_source "ensembl_havana"; gene_biotype "protein_coding"; transcript_name "elmsan1b-203"; transcript_source "ensembl"; transcript_biotype "protein_coding"; exon_id "ENSDARE00000543856"; exon_version "3";	chr17	37343135	37343235
chr17	ensembl	exon	37350291	37350437	gene_id "ENSDARG00000053864"; gene_version "7"; transcript_id "ENSDART00000181531"; transcript_version "1"; exon_number "10"; gene_name "elmsan1b"; gene_source "ensembl_havana"; gene_biotype "protein_coding"; transcript_name "elmsan1b-203"; transcript_source "ensembl"; transcript_biotype "protein_coding"; exon_id "ENSDARE00000543856"; exon_version "3";	chr17	37392250	37392444
chr17	ensembl	CDS	37350291	37350437	gene_id "ENSDARG00000053864"; gene_version "7"; transcript_id "ENSDART00000181531"; transcript_version "1"; exon_number "10"; gene_name "elmsan1b"; gene_source "ensembl_havana"; gene_biotype "protein_coding"; transcript_name "elmsan1b-203"; transcript_source "ensembl"; transcript_biotype "protein_coding"; protein_id "ENSDARP00000155356"; protein_version "1";	chr17	37302581	37302681
chr17	ensembl	CDS	37350291	37350437	gene_id "ENSDARG00000053864"; gene_version "7"; transcript_id "ENSDART00000181531"; transcript_version "1"; exon_number "10"; gene_name "elmsan1b"; gene_source "ensembl_havana"; gene_biotype "protein_coding"; transcript_name "elmsan1b-203"; transcript_source "ensembl"; transcript_biotype "protein_coding"; protein_id "ENSDARP00000155356"; protein_version "1";	chr17	37318209	37318308
chr17	ensembl	CDS	37350291	37350437	gene_id "ENSDARG00000053864"; gene_version "7"; transcript_id "ENSDART00000181531"; transcript_version "1"; exon_number "10"; gene_name "elmsan1b"; gene_source "ensembl_havana"; gene_biotype "protein_coding"; transcript_name "elmsan1b-203"; transcript_source "ensembl"; transcript_biotype "protein_coding"; protein_id "ENSDARP00000155356"; protein_version "1";	chr17	37336404	37336504
chr17	ensembl	CDS	37350291	37350437	gene_id "ENSDARG00000053864"; gene_version "7"; transcript_id "ENSDART00000181531"; transcript_version "1"; exon_number "10"; gene_name "elmsan1b"; gene_source "ensembl_havana"; gene_biotype "protein_coding"; transcript_name "elmsan1b-203"; transcript_source "ensembl"; transcript_biotype "protein_coding"; protein_id "ENSDARP00000155356"; protein_version "1";	chr17	37343135	37343235
chr17	ensembl	CDS	37350291	37350437	gene_id "ENSDARG00000053864"; gene_version "7"; transcript_id "ENSDART00000181531"; transcript_version "1"; exon_number "10"; gene_name "elmsan1b"; gene_source "ensembl_havana"; gene_biotype "protein_coding"; transcript_name "elmsan1b-203"; transcript_source "ensembl"; transcript_biotype "protein_coding"; protein_id "ENSDARP00000155356"; protein_version "1";	chr17	37392250	37392444
chr17	ensembl	exon	37352944	37353140	gene_id "ENSDARG00000053864"; gene_version "7"; transcript_id "ENSDART00000181531"; transcript_version "1"; exon_number "11"; gene_name "elmsan1b"; gene_source "ensembl_havana"; gene_biotype "protein_coding"; transcript_name "elmsan1b-203"; transcript_source "ensembl"; transcript_biotype "protein_coding"; exon_id "ENSDARE00000543846"; exon_version "2";	chr17	37318209	37318308
chr17	ensembl	exon	37352944	37353140	gene_id "ENSDARG00000053864"; gene_version "7"; transcript_id "ENSDART00000181531"; transcript_version "1"; exon_number "11"; gene_name "elmsan1b"; gene_source "ensembl_havana"; gene_biotype "protein_coding"; transcript_name "elmsan1b-203"; transcript_source "ensembl"; transcript_biotype "protein_coding"; exon_id "ENSDARE00000543846"; exon_version "2";	chr17	37336404	37336504
chr17	ensembl	exon	37352944	37353140	gene_id "ENSDARG00000053864"; gene_version "7"; transcript_id "ENSDART00000181531"; transcript_version "1"; exon_number "11"; gene_name "elmsan1b"; gene_source "ensembl_havana"; gene_biotype "protein_coding"; transcript_name "elmsan1b-203"; transcript_source "ensembl"; transcript_biotype "protein_coding"; exon_id "ENSDARE00000543846"; exon_version "2";	chr17	37343135	37343235
chr17	ensembl	exon	37352944	37353140	gene_id "ENSDARG00000053864"; gene_version "7"; transcript_id "ENSDART00000181531"; transcript_version "1"; exon_number "11"; gene_name "elmsan1b"; gene_source "ensembl_havana"; gene_biotype "protein_coding"; transcript_name "elmsan1b-203"; transcript_source "ensembl"; transcript_biotype "protein_coding"; exon_id "ENSDARE00000543846"; exon_version "2";	chr17	37392250	37392444
chr17	ensembl	exon	37352944	37353140	gene_id "ENSDARG00000053864"; gene_version "7"; transcript_id "ENSDART00000181531"; transcript_version "1"; exon_number "11"; gene_name "elmsan1b"; gene_source "ensembl_havana"; gene_biotype "protein_coding"; transcript_name "elmsan1b-203"; transcript_source "ensembl"; transcript_biotype "protein_coding"; exon_id "ENSDARE00000543846"; exon_version "2";	chr17	37402303	37402403
chr17	ensembl	CDS	37352944	37353140	gene_id "ENSDARG00000053864"; gene_version "7"; transcript_id "ENSDART00000181531"; transcript_version "1"; exon_number "11"; gene_name "elmsan1b"; gene_source "ensembl_havana"; gene_biotype "protein_coding"; transcript_name "elmsan1b-203"; transcript_source "ensembl"; transcript_biotype "protein_coding"; protein_id "ENSDARP00000155356"; protein_version "1";	chr17	37318209	37318308
chr17	ensembl	CDS	37352944	37353140	gene_id "ENSDARG00000053864"; gene_version "7"; transcript_id "ENSDART00000181531"; transcript_version "1"; exon_number "11"; gene_name "elmsan1b"; gene_source "ensembl_havana"; gene_biotype "protein_coding"; transcript_name "elmsan1b-203"; transcript_source "ensembl"; transcript_biotype "protein_coding"; protein_id "ENSDARP00000155356"; protein_version "1";	chr17	37336404	37336504
chr17	ensembl	CDS	37352944	37353140	gene_id "ENSDARG00000053864"; gene_version "7"; transcript_id "ENSDART00000181531"; transcript_version "1"; exon_number "11"; gene_name "elmsan1b"; gene_source "ensembl_havana"; gene_biotype "protein_coding"; transcript_name "elmsan1b-203"; transcript_source "ensembl"; transcript_biotype "protein_coding"; protein_id "ENSDARP00000155356"; protein_version "1";	chr17	37343135	37343235
chr17	ensembl	CDS	37352944	37353140	gene_id "ENSDARG00000053864"; gene_version "7"; transcript_id "ENSDART00000181531"; transcript_version "1"; exon_number "11"; gene_name "elmsan1b"; gene_source "ensembl_havana"; gene_biotype "protein_coding"; transcript_name "elmsan1b-203"; transcript_source "ensembl"; transcript_biotype "protein_coding"; protein_id "ENSDARP00000155356"; protein_version "1";	chr17	37392250	37392444
chr17	ensembl	CDS	37352944	37353140	gene_id "ENSDARG00000053864"; gene_version "7"; transcript_id "ENSDART00000181531"; transcript_version "1"; exon_number "11"; gene_name "elmsan1b"; gene_source "ensembl_havana"; gene_biotype "protein_coding"; transcript_name "elmsan1b-203"; transcript_source "ensembl"; transcript_biotype "protein_coding"; protein_id "ENSDARP00000155356"; protein_version "1";	chr17	37402303	37402403
chr17	ensembl	exon	37360734	37365668	gene_id "ENSDARG00000053864"; gene_version "7"; transcript_id "ENSDART00000181531"; transcript_version "1"; exon_number "12"; gene_name "elmsan1b"; gene_source "ensembl_havana"; gene_biotype "protein_coding"; transcript_name "elmsan1b-203"; transcript_source "ensembl"; transcript_biotype "protein_coding"; exon_id "ENSDARE00000543843"; exon_version "5";	chr17	37318209	37318308
chr17	ensembl	exon	37360734	37365668	gene_id "ENSDARG00000053864"; gene_version "7"; transcript_id "ENSDART00000181531"; transcript_version "1"; exon_number "12"; gene_name "elmsan1b"; gene_source "ensembl_havana"; gene_biotype "protein_coding"; transcript_name "elmsan1b-203"; transcript_source "ensembl"; transcript_biotype "protein_coding"; exon_id "ENSDARE00000543843"; exon_version "5";	chr17	37336404	37336504
chr17	ensembl	exon	37360734	37365668	gene_id "ENSDARG00000053864"; gene_version "7"; transcript_id "ENSDART00000181531"; transcript_version "1"; exon_number "12"; gene_name "elmsan1b"; gene_source "ensembl_havana"; gene_biotype "protein_coding"; transcript_name "elmsan1b-203"; transcript_source "ensembl"; transcript_biotype "protein_coding"; exon_id "ENSDARE00000543843"; exon_version "5";	chr17	37343135	37343235
chr17	ensembl	exon	37360734	37365668	gene_id "ENSDARG00000053864"; gene_version "7"; transcript_id "ENSDART00000181531"; transcript_version "1"; exon_number "12"; gene_name "elmsan1b"; gene_source "ensembl_havana"; gene_biotype "protein_coding"; transcript_name "elmsan1b-203"; transcript_source "ensembl"; transcript_biotype "protein_coding"; exon_id "ENSDARE00000543843"; exon_version "5";	chr17	37392250	37392444
chr17	ensembl	exon	37360734	37365668	gene_id "ENSDARG00000053864"; gene_version "7"; transcript_id "ENSDART00000181531"; transcript_version "1"; exon_number "12"; gene_name "elmsan1b"; gene_source "ensembl_havana"; gene_biotype "protein_coding"; transcript_name "elmsan1b-203"; transcript_source "ensembl"; transcript_biotype "protein_coding"; exon_id "ENSDARE00000543843"; exon_version "5";	chr17	37402303	37402403
chr17	ensembl	CDS	37360734	37360956	gene_id "ENSDARG00000053864"; gene_version "7"; transcript_id "ENSDART00000181531"; transcript_version "1"; exon_number "12"; gene_name "elmsan1b"; gene_source "ensembl_havana"; gene_biotype "protein_coding"; transcript_name "elmsan1b-203"; transcript_source "ensembl"; transcript_biotype "protein_coding"; protein_id "ENSDARP00000155356"; protein_version "1";	chr17	37318209	37318308
chr17	ensembl	CDS	37360734	37360956	gene_id "ENSDARG00000053864"; gene_version "7"; transcript_id "ENSDART00000181531"; transcript_version "1"; exon_number "12"; gene_name "elmsan1b"; gene_source "ensembl_havana"; gene_biotype "protein_coding"; transcript_name "elmsan1b-203"; transcript_source "ensembl"; transcript_biotype "protein_coding"; protein_id "ENSDARP00000155356"; protein_version "1";	chr17	37336404	37336504
chr17	ensembl	CDS	37360734	37360956	gene_id "ENSDARG00000053864"; gene_version "7"; transcript_id "ENSDART00000181531"; transcript_version "1"; exon_number "12"; gene_name "elmsan1b"; gene_source "ensembl_havana"; gene_biotype "protein_coding"; transcript_name "elmsan1b-203"; transcript_source "ensembl"; transcript_biotype "protein_coding"; protein_id "ENSDARP00000155356"; protein_version "1";	chr17	37343135	37343235
chr17	ensembl	CDS	37360734	37360956	gene_id "ENSDARG00000053864"; gene_version "7"; transcript_id "ENSDART00000181531"; transcript_version "1"; exon_number "12"; gene_name "elmsan1b"; gene_source "ensembl_havana"; gene_biotype "protein_coding"; transcript_name "elmsan1b-203"; transcript_source "ensembl"; transcript_biotype "protein_coding"; protein_id "ENSDARP00000155356"; protein_version "1";	chr17	37392250	37392444
chr17	ensembl	CDS	37360734	37360956	gene_id "ENSDARG00000053864"; gene_version "7"; transcript_id "ENSDART00000181531"; transcript_version "1"; exon_number "12"; gene_name "elmsan1b"; gene_source "ensembl_havana"; gene_biotype "protein_coding"; transcript_name "elmsan1b-203"; transcript_source "ensembl"; transcript_biotype "protein_coding"; protein_id "ENSDARP00000155356"; protein_version "1";	chr17	37402303	37402403
chr17	ensembl	stop_codon	37360957	37360959	gene_id "ENSDARG00000053864"; gene_version "7"; transcript_id "ENSDART00000181531"; transcript_version "1"; exon_number "12"; gene_name "elmsan1b"; gene_source "ensembl_havana"; gene_biotype "protein_coding"; transcript_name "elmsan1b-203"; transcript_source "ensembl"; transcript_biotype "protein_coding";	chr17	37318209	37318308
chr17	ensembl	stop_codon	37360957	37360959	gene_id "ENSDARG00000053864"; gene_version "7"; transcript_id "ENSDART00000181531"; transcript_version "1"; exon_number "12"; gene_name "elmsan1b"; gene_source "ensembl_havana"; gene_biotype "protein_coding"; transcript_name "elmsan1b-203"; transcript_source "ensembl"; transcript_biotype "protein_coding";	chr17	37336404	37336504
chr17	ensembl	stop_codon	37360957	37360959	gene_id "ENSDARG00000053864"; gene_version "7"; transcript_id "ENSDART00000181531"; transcript_version "1"; exon_number "12"; gene_name "elmsan1b"; gene_source "ensembl_havana"; gene_biotype "protein_coding"; transcript_name "elmsan1b-203"; transcript_source "ensembl"; transcript_biotype "protein_coding";	chr17	37343135	37343235
chr17	ensembl	stop_codon	37360957	37360959	gene_id "ENSDARG00000053864"; gene_version "7"; transcript_id "ENSDART00000181531"; transcript_version "1"; exon_number "12"; gene_name "elmsan1b"; gene_source "ensembl_havana"; gene_biotype "protein_coding"; transcript_name "elmsan1b-203"; transcript_source "ensembl"; transcript_biotype "protein_coding";	chr17	37392250	37392444
chr17	ensembl	stop_codon	37360957	37360959	gene_id "ENSDARG00000053864"; gene_version "7"; transcript_id "ENSDART00000181531"; transcript_version "1"; exon_number "12"; gene_name "elmsan1b"; gene_source "ensembl_havana"; gene_biotype "protein_coding"; transcript_name "elmsan1b-203"; transcript_source "ensembl"; transcript_biotype "protein_coding";	chr17	37402303	37402403
chr17	ensembl	five_prime_utr	37301860	37302268	gene_id "ENSDARG00000053864"; gene_version "7"; transcript_id "ENSDART00000181531"; transcript_version "1"; gene_name "elmsan1b"; gene_source "ensembl_havana"; gene_biotype "protein_coding"; transcript_name "elmsan1b-203"; transcript_source "ensembl"; transcript_biotype "protein_coding";	chr17	37302581	37302681
chr17	ensembl	five_prime_utr	37301860	37302268	gene_id "ENSDARG00000053864"; gene_version "7"; transcript_id "ENSDART00000181531"; transcript_version "1"; gene_name "elmsan1b"; gene_source "ensembl_havana"; gene_biotype "protein_coding"; transcript_name "elmsan1b-203"; transcript_source "ensembl"; transcript_biotype "protein_coding";	chr17	37318209	37318308
chr17	ensembl	five_prime_utr	37301860	37302268	gene_id "ENSDARG00000053864"; gene_version "7"; transcript_id "ENSDART00000181531"; transcript_version "1"; gene_name "elmsan1b"; gene_source "ensembl_havana"; gene_biotype "protein_coding"; transcript_name "elmsan1b-203"; transcript_source "ensembl"; transcript_biotype "protein_coding";	chr17	37336404	37336504
chr17	ensembl	five_prime_utr	37301860	37302268	gene_id "ENSDARG00000053864"; gene_version "7"; transcript_id "ENSDART00000181531"; transcript_version "1"; gene_name "elmsan1b"; gene_source "ensembl_havana"; gene_biotype "protein_coding"; transcript_name "elmsan1b-203"; transcript_source "ensembl"; transcript_biotype "protein_coding";	chr17	37343135	37343235
chr17	ensembl	five_prime_utr	37316385	37316748	gene_id "ENSDARG00000053864"; gene_version "7"; transcript_id "ENSDART00000181531"; transcript_version "1"; gene_name "elmsan1b"; gene_source "ensembl_havana"; gene_biotype "protein_coding"; transcript_name "elmsan1b-203"; transcript_source "ensembl"; transcript_biotype "protein_coding";	chr17	37302581	37302681
chr17	ensembl	five_prime_utr	37316385	37316748	gene_id "ENSDARG00000053864"; gene_version "7"; transcript_id "ENSDART00000181531"; transcript_version "1"; gene_name "elmsan1b"; gene_source "ensembl_havana"; gene_biotype "protein_coding"; transcript_name "elmsan1b-203"; transcript_source "ensembl"; transcript_biotype "protein_coding";	chr17	37318209	37318308
chr17	ensembl	five_prime_utr	37316385	37316748	gene_id "ENSDARG00000053864"; gene_version "7"; transcript_id "ENSDART00000181531"; transcript_version "1"; gene_name "elmsan1b"; gene_source "ensembl_havana"; gene_biotype "protein_coding"; transcript_name "elmsan1b-203"; transcript_source "ensembl"; transcript_biotype "protein_coding";	chr17	37336404	37336504
chr17	ensembl	five_prime_utr	37316385	37316748	gene_id "ENSDARG00000053864"; gene_version "7"; transcript_id "ENSDART00000181531"; transcript_version "1"; gene_name "elmsan1b"; gene_source "ensembl_havana"; gene_biotype "protein_coding"; transcript_name "elmsan1b-203"; transcript_source "ensembl"; transcript_biotype "protein_coding";	chr17	37343135	37343235
chr17	ensembl	three_prime_utr	37360960	37365668	gene_id "ENSDARG00000053864"; gene_version "7"; transcript_id "ENSDART00000181531"; transcript_version "1"; gene_name "elmsan1b"; gene_source "ensembl_havana"; gene_biotype "protein_coding"; transcript_name "elmsan1b-203"; transcript_source "ensembl"; transcript_biotype "protein_coding";	chr17	37318209	37318308
chr17	ensembl	three_prime_utr	37360960	37365668	gene_id "ENSDARG00000053864"; gene_version "7"; transcript_id "ENSDART00000181531"; transcript_version "1"; gene_name "elmsan1b"; gene_source "ensembl_havana"; gene_biotype "protein_coding"; transcript_name "elmsan1b-203"; transcript_source "ensembl"; transcript_biotype "protein_coding";	chr17	37336404	37336504
chr17	ensembl	three_prime_utr	37360960	37365668	gene_id "ENSDARG00000053864"; gene_version "7"; transcript_id "ENSDART00000181531"; transcript_version "1"; gene_name "elmsan1b"; gene_source "ensembl_havana"; gene_biotype "protein_coding"; transcript_name "elmsan1b-203"; transcript_source "ensembl"; transcript_biotype "protein_coding";	chr17	37343135	37343235
chr17	ensembl	three_prime_utr	37360960	37365668	gene_id "ENSDARG00000053864"; gene_version "7"; transcript_id "ENSDART00000181531"; transcript_version "1"; gene_name "elmsan1b"; gene_source "ensembl_havana"; gene_biotype "protein_coding"; transcript_name "elmsan1b-203"; transcript_source "ensembl"; transcript_biotype "protein_coding";	chr17	37392250	37392444
chr17	ensembl	three_prime_utr	37360960	37365668	gene_id "ENSDARG00000053864"; gene_version "7"; transcript_id "ENSDART00000181531"; transcript_version "1"; gene_name "elmsan1b"; gene_source "ensembl_havana"; gene_biotype "protein_coding"; transcript_name "elmsan1b-203"; transcript_source "ensembl"; transcript_biotype "protein_coding";	chr17	37402303	37402403
chr17	ensembl	transcript	37301860	37365668	gene_id "ENSDARG00000053864"; gene_version "7"; transcript_id "ENSDART00000075978"; transcript_version "6"; gene_name "elmsan1b"; gene_source "ensembl_havana"; gene_biotype "protein_coding"; transcript_name "elmsan1b-201"; transcript_source "ensembl"; transcript_biotype "protein_coding";	chr17	37302581	37302681
chr17	ensembl	transcript	37301860	37365668	gene_id "ENSDARG00000053864"; gene_version "7"; transcript_id "ENSDART00000075978"; transcript_version "6"; gene_name "elmsan1b"; gene_source "ensembl_havana"; gene_biotype "protein_coding"; transcript_name "elmsan1b-201"; transcript_source "ensembl"; transcript_biotype "protein_coding";	chr17	37318209	37318308
chr17	ensembl	transcript	37301860	37365668	gene_id "ENSDARG00000053864"; gene_version "7"; transcript_id "ENSDART00000075978"; transcript_version "6"; gene_name "elmsan1b"; gene_source "ensembl_havana"; gene_biotype "protein_coding"; transcript_name "elmsan1b-201"; transcript_source "ensembl"; transcript_biotype "protein_coding";	chr17	37336404	37336504
chr17	ensembl	transcript	37301860	37365668	gene_id "ENSDARG00000053864"; gene_version "7"; transcript_id "ENSDART00000075978"; transcript_version "6"; gene_name "elmsan1b"; gene_source "ensembl_havana"; gene_biotype "protein_coding"; transcript_name "elmsan1b-201"; transcript_source "ensembl"; transcript_biotype "protein_coding";	chr17	37343135	37343235
chr17	ensembl	transcript	37301860	37365668	gene_id "ENSDARG00000053864"; gene_version "7"; transcript_id "ENSDART00000075978"; transcript_version "6"; gene_name "elmsan1b"; gene_source "ensembl_havana"; gene_biotype "protein_coding"; transcript_name "elmsan1b-201"; transcript_source "ensembl"; transcript_biotype "protein_coding";	chr17	37392250	37392444
chr17	ensembl	transcript	37301860	37365668	gene_id "ENSDARG00000053864"; gene_version "7"; transcript_id "ENSDART00000075978"; transcript_version "6"; gene_name "elmsan1b"; gene_source "ensembl_havana"; gene_biotype "protein_coding"; transcript_name "elmsan1b-201"; transcript_source "ensembl"; transcript_biotype "protein_coding";	chr17	37402303	37402403
chr17	ensembl	exon	37301860	37302268	gene_id "ENSDARG00000053864"; gene_version "7"; transcript_id "ENSDART00000075978"; transcript_version "6"; exon_number "1"; gene_name "elmsan1b"; gene_source "ensembl_havana"; gene_biotype "protein_coding"; transcript_name "elmsan1b-201"; transcript_source "ensembl"; transcript_biotype "protein_coding"; exon_id "ENSDARE00001292428"; exon_version "1";	chr17	37302581	37302681
chr17	ensembl	exon	37301860	37302268	gene_id "ENSDARG00000053864"; gene_version "7"; transcript_id "ENSDART00000075978"; transcript_version "6"; exon_number "1"; gene_name "elmsan1b"; gene_source "ensembl_havana"; gene_biotype "protein_coding"; transcript_name "elmsan1b-201"; transcript_source "ensembl"; transcript_biotype "protein_coding"; exon_id "ENSDARE00001292428"; exon_version "1";	chr17	37318209	37318308
chr17	ensembl	exon	37301860	37302268	gene_id "ENSDARG00000053864"; gene_version "7"; transcript_id "ENSDART00000075978"; transcript_version "6"; exon_number "1"; gene_name "elmsan1b"; gene_source "ensembl_havana"; gene_biotype "protein_coding"; transcript_name "elmsan1b-201"; transcript_source "ensembl"; transcript_biotype "protein_coding"; exon_id "ENSDARE00001292428"; exon_version "1";	chr17	37336404	37336504
chr17	ensembl	exon	37301860	37302268	gene_id "ENSDARG00000053864"; gene_version "7"; transcript_id "ENSDART00000075978"; transcript_version "6"; exon_number "1"; gene_name "elmsan1b"; gene_source "ensembl_havana"; gene_biotype "protein_coding"; transcript_name "elmsan1b-201"; transcript_source "ensembl"; transcript_biotype "protein_coding"; exon_id "ENSDARE00001292428"; exon_version "1";	chr17	37343135	37343235
chr17	ensembl	exon	37316385	37318203	gene_id "ENSDARG00000053864"; gene_version "7"; transcript_id "ENSDART00000075978"; transcript_version "6"; exon_number "2"; gene_name "elmsan1b"; gene_source "ensembl_havana"; gene_biotype "protein_coding"; transcript_name "elmsan1b-201"; transcript_source "ensembl"; transcript_biotype "protein_coding"; exon_id "ENSDARE00001143257"; exon_version "1";	chr17	37302581	37302681
chr17	ensembl	exon	37316385	37318203	gene_id "ENSDARG00000053864"; gene_version "7"; transcript_id "ENSDART00000075978"; transcript_version "6"; exon_number "2"; gene_name "elmsan1b"; gene_source "ensembl_havana"; gene_biotype "protein_coding"; transcript_name "elmsan1b-201"; transcript_source "ensembl"; transcript_biotype "protein_coding"; exon_id "ENSDARE00001143257"; exon_version "1";	chr17	37318209	37318308
chr17	ensembl	exon	37316385	37318203	gene_id "ENSDARG00000053864"; gene_version "7"; transcript_id "ENSDART00000075978"; transcript_version "6"; exon_number "2"; gene_name "elmsan1b"; gene_source "ensembl_havana"; gene_biotype "protein_coding"; transcript_name "elmsan1b-201"; transcript_source "ensembl"; transcript_biotype "protein_coding"; exon_id "ENSDARE00001143257"; exon_version "1";	chr17	37336404	37336504
chr17	ensembl	exon	37316385	37318203	gene_id "ENSDARG00000053864"; gene_version "7"; transcript_id "ENSDART00000075978"; transcript_version "6"; exon_number "2"; gene_name "elmsan1b"; gene_source "ensembl_havana"; gene_biotype "protein_coding"; transcript_name "elmsan1b-201"; transcript_source "ensembl"; transcript_biotype "protein_coding"; exon_id "ENSDARE00001143257"; exon_version "1";	chr17	37343135	37343235
chr17	ensembl	CDS	37316749	37318203	gene_id "ENSDARG00000053864"; gene_version "7"; transcript_id "ENSDART00000075978"; transcript_version "6"; exon_number "2"; gene_name "elmsan1b"; gene_source "ensembl_havana"; gene_biotype "protein_coding"; transcript_name "elmsan1b-201"; transcript_source "ensembl"; transcript_biotype "protein_coding"; protein_id "ENSDARP00000070457"; protein_version "3";	chr17	37302581	37302681
chr17	ensembl	CDS	37316749	37318203	gene_id "ENSDARG00000053864"; gene_version "7"; transcript_id "ENSDART00000075978"; transcript_version "6"; exon_number "2"; gene_name "elmsan1b"; gene_source "ensembl_havana"; gene_biotype "protein_coding"; transcript_name "elmsan1b-201"; transcript_source "ensembl"; transcript_biotype "protein_coding"; protein_id "ENSDARP00000070457"; protein_version "3";	chr17	37318209	37318308
chr17	ensembl	CDS	37316749	37318203	gene_id "ENSDARG00000053864"; gene_version "7"; transcript_id "ENSDART00000075978"; transcript_version "6"; exon_number "2"; gene_name "elmsan1b"; gene_source "ensembl_havana"; gene_biotype "protein_coding"; transcript_name "elmsan1b-201"; transcript_source "ensembl"; transcript_biotype "protein_coding"; protein_id "ENSDARP00000070457"; protein_version "3";	chr17	37336404	37336504
chr17	ensembl	CDS	37316749	37318203	gene_id "ENSDARG00000053864"; gene_version "7"; transcript_id "ENSDART00000075978"; transcript_version "6"; exon_number "2"; gene_name "elmsan1b"; gene_source "ensembl_havana"; gene_biotype "protein_coding"; transcript_name "elmsan1b-201"; transcript_source "ensembl"; transcript_biotype "protein_coding"; protein_id "ENSDARP00000070457"; protein_version "3";	chr17	37343135	37343235
chr17	ensembl	start_codon	37316749	37316751	gene_id "ENSDARG00000053864"; gene_version "7"; transcript_id "ENSDART00000075978"; transcript_version "6"; exon_number "2"; gene_name "elmsan1b"; gene_source "ensembl_havana"; gene_biotype "protein_coding"; transcript_name "elmsan1b-201"; transcript_source "ensembl"; transcript_biotype "protein_coding";	chr17	37302581	37302681
chr17	ensembl	start_codon	37316749	37316751	gene_id "ENSDARG00000053864"; gene_version "7"; transcript_id "ENSDART00000075978"; transcript_version "6"; exon_number "2"; gene_name "elmsan1b"; gene_source "ensembl_havana"; gene_biotype "protein_coding"; transcript_name "elmsan1b-201"; transcript_source "ensembl"; transcript_biotype "protein_coding";	chr17	37318209	37318308
chr17	ensembl	start_codon	37316749	37316751	gene_id "ENSDARG00000053864"; gene_version "7"; transcript_id "ENSDART00000075978"; transcript_version "6"; exon_number "2"; gene_name "elmsan1b"; gene_source "ensembl_havana"; gene_biotype "protein_coding"; transcript_name "elmsan1b-201"; transcript_source "ensembl"; transcript_biotype "protein_coding";	chr17	37336404	37336504
chr17	ensembl	start_codon	37316749	37316751	gene_id "ENSDARG00000053864"; gene_version "7"; transcript_id "ENSDART00000075978"; transcript_version "6"; exon_number "2"; gene_name "elmsan1b"; gene_source "ensembl_havana"; gene_biotype "protein_coding"; transcript_name "elmsan1b-201"; transcript_source "ensembl"; transcript_biotype "protein_coding";	chr17	37343135	37343235
chr17	ensembl	exon	37319943	37320242	gene_id "ENSDARG00000053864"; gene_version "7"; transcript_id "ENSDART00000075978"; transcript_version "6"; exon_number "3"; gene_name "elmsan1b"; gene_source "ensembl_havana"; gene_biotype "protein_coding"; transcript_name "elmsan1b-201"; transcript_source "ensembl"; transcript_biotype "protein_coding"; exon_id "ENSDARE00000543893"; exon_version "2";	chr17	37302581	37302681
chr17	ensembl	exon	37319943	37320242	gene_id "ENSDARG00000053864"; gene_version "7"; transcript_id "ENSDART00000075978"; transcript_version "6"; exon_number "3"; gene_name "elmsan1b"; gene_source "ensembl_havana"; gene_biotype "protein_coding"; transcript_name "elmsan1b-201"; transcript_source "ensembl"; transcript_biotype "protein_coding"; exon_id "ENSDARE00000543893"; exon_version "2";	chr17	37318209	37318308
chr17	ensembl	exon	37319943	37320242	gene_id "ENSDARG00000053864"; gene_version "7"; transcript_id "ENSDART00000075978"; transcript_version "6"; exon_number "3"; gene_name "elmsan1b"; gene_source "ensembl_havana"; gene_biotype "protein_coding"; transcript_name "elmsan1b-201"; transcript_source "ensembl"; transcript_biotype "protein_coding"; exon_id "ENSDARE00000543893"; exon_version "2";	chr17	37336404	37336504
chr17	ensembl	exon	37319943	37320242	gene_id "ENSDARG00000053864"; gene_version "7"; transcript_id "ENSDART00000075978"; transcript_version "6"; exon_number "3"; gene_name "elmsan1b"; gene_source "ensembl_havana"; gene_biotype "protein_coding"; transcript_name "elmsan1b-201"; transcript_source "ensembl"; transcript_biotype "protein_coding"; exon_id "ENSDARE00000543893"; exon_version "2";	chr17	37343135	37343235
chr17	ensembl	CDS	37319943	37320242	gene_id "ENSDARG00000053864"; gene_version "7"; transcript_id "ENSDART00000075978"; transcript_version "6"; exon_number "3"; gene_name "elmsan1b"; gene_source "ensembl_havana"; gene_biotype "protein_coding"; transcript_name "elmsan1b-201"; transcript_source "ensembl"; transcript_biotype "protein_coding"; protein_id "ENSDARP00000070457"; protein_version "3";	chr17	37302581	37302681
chr17	ensembl	CDS	37319943	37320242	gene_id "ENSDARG00000053864"; gene_version "7"; transcript_id "ENSDART00000075978"; transcript_version "6"; exon_number "3"; gene_name "elmsan1b"; gene_source "ensembl_havana"; gene_biotype "protein_coding"; transcript_name "elmsan1b-201"; transcript_source "ensembl"; transcript_biotype "protein_coding"; protein_id "ENSDARP00000070457"; protein_version "3";	chr17	37318209	37318308
chr17	ensembl	CDS	37319943	37320242	gene_id "ENSDARG00000053864"; gene_version "7"; transcript_id "ENSDART00000075978"; transcript_version "6"; exon_number "3"; gene_name "elmsan1b"; gene_source "ensembl_havana"; gene_biotype "protein_coding"; transcript_name "elmsan1b-201"; transcript_source "ensembl"; transcript_biotype "protein_coding"; protein_id "ENSDARP00000070457"; protein_version "3";	chr17	37336404	37336504
chr17	ensembl	CDS	37319943	37320242	gene_id "ENSDARG00000053864"; gene_version "7"; transcript_id "ENSDART00000075978"; transcript_version "6"; exon_number "3"; gene_name "elmsan1b"; gene_source "ensembl_havana"; gene_biotype "protein_coding"; transcript_name "elmsan1b-201"; transcript_source "ensembl"; transcript_biotype "protein_coding"; protein_id "ENSDARP00000070457"; protein_version "3";	chr17	37343135	37343235
chr17	ensembl	exon	37322956	37323316	gene_id "ENSDARG00000053864"; gene_version "7"; transcript_id "ENSDART00000075978"; transcript_version "6"; exon_number "4"; gene_name "elmsan1b"; gene_source "ensembl_havana"; gene_biotype "protein_coding"; transcript_name "elmsan1b-201"; transcript_source "ensembl"; transcript_biotype "protein_coding"; exon_id "ENSDARE00000543886"; exon_version "2";	chr17	37302581	37302681
chr17	ensembl	exon	37322956	37323316	gene_id "ENSDARG00000053864"; gene_version "7"; transcript_id "ENSDART00000075978"; transcript_version "6"; exon_number "4"; gene_name "elmsan1b"; gene_source "ensembl_havana"; gene_biotype "protein_coding"; transcript_name "elmsan1b-201"; transcript_source "ensembl"; transcript_biotype "protein_coding"; exon_id "ENSDARE00000543886"; exon_version "2";	chr17	37318209	37318308
chr17	ensembl	exon	37322956	37323316	gene_id "ENSDARG00000053864"; gene_version "7"; transcript_id "ENSDART00000075978"; transcript_version "6"; exon_number "4"; gene_name "elmsan1b"; gene_source "ensembl_havana"; gene_biotype "protein_coding"; transcript_name "elmsan1b-201"; transcript_source "ensembl"; transcript_biotype "protein_coding"; exon_id "ENSDARE00000543886"; exon_version "2";	chr17	37336404	37336504
chr17	ensembl	exon	37322956	37323316	gene_id "ENSDARG00000053864"; gene_version "7"; transcript_id "ENSDART00000075978"; transcript_version "6"; exon_number "4"; gene_name "elmsan1b"; gene_source "ensembl_havana"; gene_biotype "protein_coding"; transcript_name "elmsan1b-201"; transcript_source "ensembl"; transcript_biotype "protein_coding"; exon_id "ENSDARE00000543886"; exon_version "2";	chr17	37343135	37343235
chr17	ensembl	CDS	37322956	37323316	gene_id "ENSDARG00000053864"; gene_version "7"; transcript_id "ENSDART00000075978"; transcript_version "6"; exon_number "4"; gene_name "elmsan1b"; gene_source "ensembl_havana"; gene_biotype "protein_coding"; transcript_name "elmsan1b-201"; transcript_source "ensembl"; transcript_biotype "protein_coding"; protein_id "ENSDARP00000070457"; protein_version "3";	chr17	37302581	37302681
chr17	ensembl	CDS	37322956	37323316	gene_id "ENSDARG00000053864"; gene_version "7"; transcript_id "ENSDART00000075978"; transcript_version "6"; exon_number "4"; gene_name "elmsan1b"; gene_source "ensembl_havana"; gene_biotype "protein_coding"; transcript_name "elmsan1b-201"; transcript_source "ensembl"; transcript_biotype "protein_coding"; protein_id "ENSDARP00000070457"; protein_version "3";	chr17	37318209	37318308
chr17	ensembl	CDS	37322956	37323316	gene_id "ENSDARG00000053864"; gene_version "7"; transcript_id "ENSDART00000075978"; transcript_version "6"; exon_number "4"; gene_name "elmsan1b"; gene_source "ensembl_havana"; gene_biotype "protein_coding"; transcript_name "elmsan1b-201"; transcript_source "ensembl"; transcript_biotype "protein_coding"; protein_id "ENSDARP00000070457"; protein_version "3";	chr17	37336404	37336504
chr17	ensembl	CDS	37322956	37323316	gene_id "ENSDARG00000053864"; gene_version "7"; transcript_id "ENSDART00000075978"; transcript_version "6"; exon_number "4"; gene_name "elmsan1b"; gene_source "ensembl_havana"; gene_biotype "protein_coding"; transcript_name "elmsan1b-201"; transcript_source "ensembl"; transcript_biotype "protein_coding"; protein_id "ENSDARP00000070457"; protein_version "3";	chr17	37343135	37343235
chr17	ensembl	exon	37324317	37324383	gene_id "ENSDARG00000053864"; gene_version "7"; transcript_id "ENSDART00000075978"; transcript_version "6"; exon_number "5"; gene_name "elmsan1b"; gene_source "ensembl_havana"; gene_biotype "protein_coding"; transcript_name "elmsan1b-201"; transcript_source "ensembl"; transcript_biotype "protein_coding"; exon_id "ENSDARE00000543880"; exon_version "1";	chr17	37302581	37302681
chr17	ensembl	exon	37324317	37324383	gene_id "ENSDARG00000053864"; gene_version "7"; transcript_id "ENSDART00000075978"; transcript_version "6"; exon_number "5"; gene_name "elmsan1b"; gene_source "ensembl_havana"; gene_biotype "protein_coding"; transcript_name "elmsan1b-201"; transcript_source "ensembl"; transcript_biotype "protein_coding"; exon_id "ENSDARE00000543880"; exon_version "1";	chr17	37318209	37318308
chr17	ensembl	exon	37324317	37324383	gene_id "ENSDARG00000053864"; gene_version "7"; transcript_id "ENSDART00000075978"; transcript_version "6"; exon_number "5"; gene_name "elmsan1b"; gene_source "ensembl_havana"; gene_biotype "protein_coding"; transcript_name "elmsan1b-201"; transcript_source "ensembl"; transcript_biotype "protein_coding"; exon_id "ENSDARE00000543880"; exon_version "1";	chr17	37336404	37336504
chr17	ensembl	exon	37324317	37324383	gene_id "ENSDARG00000053864"; gene_version "7"; transcript_id "ENSDART00000075978"; transcript_version "6"; exon_number "5"; gene_name "elmsan1b"; gene_source "ensembl_havana"; gene_biotype "protein_coding"; transcript_name "elmsan1b-201"; transcript_source "ensembl"; transcript_biotype "protein_coding"; exon_id "ENSDARE00000543880"; exon_version "1";	chr17	37343135	37343235
chr17	ensembl	CDS	37324317	37324383	gene_id "ENSDARG00000053864"; gene_version "7"; transcript_id "ENSDART00000075978"; transcript_version "6"; exon_number "5"; gene_name "elmsan1b"; gene_source "ensembl_havana"; gene_biotype "protein_coding"; transcript_name "elmsan1b-201"; transcript_source "ensembl"; transcript_biotype "protein_coding"; protein_id "ENSDARP00000070457"; protein_version "3";	chr17	37302581	37302681
chr17	ensembl	CDS	37324317	37324383	gene_id "ENSDARG00000053864"; gene_version "7"; transcript_id "ENSDART00000075978"; transcript_version "6"; exon_number "5"; gene_name "elmsan1b"; gene_source "ensembl_havana"; gene_biotype "protein_coding"; transcript_name "elmsan1b-201"; transcript_source "ensembl"; transcript_biotype "protein_coding"; protein_id "ENSDARP00000070457"; protein_version "3";	chr17	37318209	37318308
chr17	ensembl	CDS	37324317	37324383	gene_id "ENSDARG00000053864"; gene_version "7"; transcript_id "ENSDART00000075978"; transcript_version "6"; exon_number "5"; gene_name "elmsan1b"; gene_source "ensembl_havana"; gene_biotype "protein_coding"; transcript_name "elmsan1b-201"; transcript_source "ensembl"; transcript_biotype "protein_coding"; protein_id "ENSDARP00000070457"; protein_version "3";	chr17	37336404	37336504
chr17	ensembl	CDS	37324317	37324383	gene_id "ENSDARG00000053864"; gene_version "7"; transcript_id "ENSDART00000075978"; transcript_version "6"; exon_number "5"; gene_name "elmsan1b"; gene_source "ensembl_havana"; gene_biotype "protein_coding"; transcript_name "elmsan1b-201"; transcript_source "ensembl"; transcript_biotype "protein_coding"; protein_id "ENSDARP00000070457"; protein_version "3";	chr17	37343135	37343235
chr17	ensembl	exon	37329994	37330136	gene_id "ENSDARG00000053864"; gene_version "7"; transcript_id "ENSDART00000075978"; transcript_version "6"; exon_number "6"; gene_name "elmsan1b"; gene_source "ensembl_havana"; gene_biotype "protein_coding"; transcript_name "elmsan1b-201"; transcript_source "ensembl"; transcript_biotype "protein_coding"; exon_id "ENSDARE00000543877"; exon_version "1";	chr17	37302581	37302681
chr17	ensembl	exon	37329994	37330136	gene_id "ENSDARG00000053864"; gene_version "7"; transcript_id "ENSDART00000075978"; transcript_version "6"; exon_number "6"; gene_name "elmsan1b"; gene_source "ensembl_havana"; gene_biotype "protein_coding"; transcript_name "elmsan1b-201"; transcript_source "ensembl"; transcript_biotype "protein_coding"; exon_id "ENSDARE00000543877"; exon_version "1";	chr17	37318209	37318308
chr17	ensembl	exon	37329994	37330136	gene_id "ENSDARG00000053864"; gene_version "7"; transcript_id "ENSDART00000075978"; transcript_version "6"; exon_number "6"; gene_name "elmsan1b"; gene_source "ensembl_havana"; gene_biotype "protein_coding"; transcript_name "elmsan1b-201"; transcript_source "ensembl"; transcript_biotype "protein_coding"; exon_id "ENSDARE00000543877"; exon_version "1";	chr17	37336404	37336504
chr17	ensembl	exon	37329994	37330136	gene_id "ENSDARG00000053864"; gene_version "7"; transcript_id "ENSDART00000075978"; transcript_version "6"; exon_number "6"; gene_name "elmsan1b"; gene_source "ensembl_havana"; gene_biotype "protein_coding"; transcript_name "elmsan1b-201"; transcript_source "ensembl"; transcript_biotype "protein_coding"; exon_id "ENSDARE00000543877"; exon_version "1";	chr17	37343135	37343235
chr17	ensembl	CDS	37329994	37330136	gene_id "ENSDARG00000053864"; gene_version "7"; transcript_id "ENSDART00000075978"; transcript_version "6"; exon_number "6"; gene_name "elmsan1b"; gene_source "ensembl_havana"; gene_biotype "protein_coding"; transcript_name "elmsan1b-201"; transcript_source "ensembl"; transcript_biotype "protein_coding"; protein_id "ENSDARP00000070457"; protein_version "3";	chr17	37302581	37302681
chr17	ensembl	CDS	37329994	37330136	gene_id "ENSDARG00000053864"; gene_version "7"; transcript_id "ENSDART00000075978"; transcript_version "6"; exon_number "6"; gene_name "elmsan1b"; gene_source "ensembl_havana"; gene_biotype "protein_coding"; transcript_name "elmsan1b-201"; transcript_source "ensembl"; transcript_biotype "protein_coding"; protein_id "ENSDARP00000070457"; protein_version "3";	chr17	37318209	37318308
chr17	ensembl	CDS	37329994	37330136	gene_id "ENSDARG00000053864"; gene_version "7"; transcript_id "ENSDART00000075978"; transcript_version "6"; exon_number "6"; gene_name "elmsan1b"; gene_source "ensembl_havana"; gene_biotype "protein_coding"; transcript_name "elmsan1b-201"; transcript_source "ensembl"; transcript_biotype "protein_coding"; protein_id "ENSDARP00000070457"; protein_version "3";	chr17	37336404	37336504
chr17	ensembl	CDS	37329994	37330136	gene_id "ENSDARG00000053864"; gene_version "7"; transcript_id "ENSDART00000075978"; transcript_version "6"; exon_number "6"; gene_name "elmsan1b"; gene_source "ensembl_havana"; gene_biotype "protein_coding"; transcript_name "elmsan1b-201"; transcript_source "ensembl"; transcript_biotype "protein_coding"; protein_id "ENSDARP00000070457"; protein_version "3";	chr17	37343135	37343235
chr17	ensembl	exon	37333464	37333567	gene_id "ENSDARG00000053864"; gene_version "7"; transcript_id "ENSDART00000075978"; transcript_version "6"; exon_number "7"; gene_name "elmsan1b"; gene_source "ensembl_havana"; gene_biotype "protein_coding"; transcript_name "elmsan1b-201"; transcript_source "ensembl"; transcript_biotype "protein_coding"; exon_id "ENSDARE00000543871"; exon_version "1";	chr17	37302581	37302681
chr17	ensembl	exon	37333464	37333567	gene_id "ENSDARG00000053864"; gene_version "7"; transcript_id "ENSDART00000075978"; transcript_version "6"; exon_number "7"; gene_name "elmsan1b"; gene_source "ensembl_havana"; gene_biotype "protein_coding"; transcript_name "elmsan1b-201"; transcript_source "ensembl"; transcript_biotype "protein_coding"; exon_id "ENSDARE00000543871"; exon_version "1";	chr17	37318209	37318308
chr17	ensembl	exon	37333464	37333567	gene_id "ENSDARG00000053864"; gene_version "7"; transcript_id "ENSDART00000075978"; transcript_version "6"; exon_number "7"; gene_name "elmsan1b"; gene_source "ensembl_havana"; gene_biotype "protein_coding"; transcript_name "elmsan1b-201"; transcript_source "ensembl"; transcript_biotype "protein_coding"; exon_id "ENSDARE00000543871"; exon_version "1";	chr17	37336404	37336504
chr17	ensembl	exon	37333464	37333567	gene_id "ENSDARG00000053864"; gene_version "7"; transcript_id "ENSDART00000075978"; transcript_version "6"; exon_number "7"; gene_name "elmsan1b"; gene_source "ensembl_havana"; gene_biotype "protein_coding"; transcript_name "elmsan1b-201"; transcript_source "ensembl"; transcript_biotype "protein_coding"; exon_id "ENSDARE00000543871"; exon_version "1";	chr17	37343135	37343235
chr17	ensembl	CDS	37333464	37333567	gene_id "ENSDARG00000053864"; gene_version "7"; transcript_id "ENSDART00000075978"; transcript_version "6"; exon_number "7"; gene_name "elmsan1b"; gene_source "ensembl_havana"; gene_biotype "protein_coding"; transcript_name "elmsan1b-201"; transcript_source "ensembl"; transcript_biotype "protein_coding"; protein_id "ENSDARP00000070457"; protein_version "3";	chr17	37302581	37302681
chr17	ensembl	CDS	37333464	37333567	gene_id "ENSDARG00000053864"; gene_version "7"; transcript_id "ENSDART00000075978"; transcript_version "6"; exon_number "7"; gene_name "elmsan1b"; gene_source "ensembl_havana"; gene_biotype "protein_coding"; transcript_name "elmsan1b-201"; transcript_source "ensembl"; transcript_biotype "protein_coding"; protein_id "ENSDARP00000070457"; protein_version "3";	chr17	37318209	37318308
chr17	ensembl	CDS	37333464	37333567	gene_id "ENSDARG00000053864"; gene_version "7"; transcript_id "ENSDART00000075978"; transcript_version "6"; exon_number "7"; gene_name "elmsan1b"; gene_source "ensembl_havana"; gene_biotype "protein_coding"; transcript_name "elmsan1b-201"; transcript_source "ensembl"; transcript_biotype "protein_coding"; protein_id "ENSDARP00000070457"; protein_version "3";	chr17	37336404	37336504
chr17	ensembl	CDS	37333464	37333567	gene_id "ENSDARG00000053864"; gene_version "7"; transcript_id "ENSDART00000075978"; transcript_version "6"; exon_number "7"; gene_name "elmsan1b"; gene_source "ensembl_havana"; gene_biotype "protein_coding"; transcript_name "elmsan1b-201"; transcript_source "ensembl"; transcript_biotype "protein_coding"; protein_id "ENSDARP00000070457"; protein_version "3";	chr17	37343135	37343235
chr17	ensembl	exon	37342945	37343020	gene_id "ENSDARG00000053864"; gene_version "7"; transcript_id "ENSDART00000075978"; transcript_version "6"; exon_number "8"; gene_name "elmsan1b"; gene_source "ensembl_havana"; gene_biotype "protein_coding"; transcript_name "elmsan1b-201"; transcript_source "ensembl"; transcript_biotype "protein_coding"; exon_id "ENSDARE00000543866"; exon_version "1";	chr17	37302581	37302681
chr17	ensembl	exon	37342945	37343020	gene_id "ENSDARG00000053864"; gene_version "7"; transcript_id "ENSDART00000075978"; transcript_version "6"; exon_number "8"; gene_name "elmsan1b"; gene_source "ensembl_havana"; gene_biotype "protein_coding"; transcript_name "elmsan1b-201"; transcript_source "ensembl"; transcript_biotype "protein_coding"; exon_id "ENSDARE00000543866"; exon_version "1";	chr17	37318209	37318308
chr17	ensembl	exon	37342945	37343020	gene_id "ENSDARG00000053864"; gene_version "7"; transcript_id "ENSDART00000075978"; transcript_version "6"; exon_number "8"; gene_name "elmsan1b"; gene_source "ensembl_havana"; gene_biotype "protein_coding"; transcript_name "elmsan1b-201"; transcript_source "ensembl"; transcript_biotype "protein_coding"; exon_id "ENSDARE00000543866"; exon_version "1";	chr17	37336404	37336504
chr17	ensembl	exon	37342945	37343020	gene_id "ENSDARG00000053864"; gene_version "7"; transcript_id "ENSDART00000075978"; transcript_version "6"; exon_number "8"; gene_name "elmsan1b"; gene_source "ensembl_havana"; gene_biotype "protein_coding"; transcript_name "elmsan1b-201"; transcript_source "ensembl"; transcript_biotype "protein_coding"; exon_id "ENSDARE00000543866"; exon_version "1";	chr17	37343135	37343235
chr17	ensembl	exon	37342945	37343020	gene_id "ENSDARG00000053864"; gene_version "7"; transcript_id "ENSDART00000075978"; transcript_version "6"; exon_number "8"; gene_name "elmsan1b"; gene_source "ensembl_havana"; gene_biotype "protein_coding"; transcript_name "elmsan1b-201"; transcript_source "ensembl"; transcript_biotype "protein_coding"; exon_id "ENSDARE00000543866"; exon_version "1";	chr17	37392250	37392444
chr17	ensembl	CDS	37342945	37343020	gene_id "ENSDARG00000053864"; gene_version "7"; transcript_id "ENSDART00000075978"; transcript_version "6"; exon_number "8"; gene_name "elmsan1b"; gene_source "ensembl_havana"; gene_biotype "protein_coding"; transcript_name "elmsan1b-201"; transcript_source "ensembl"; transcript_biotype "protein_coding"; protein_id "ENSDARP00000070457"; protein_version "3";	chr17	37302581	37302681
chr17	ensembl	CDS	37342945	37343020	gene_id "ENSDARG00000053864"; gene_version "7"; transcript_id "ENSDART00000075978"; transcript_version "6"; exon_number "8"; gene_name "elmsan1b"; gene_source "ensembl_havana"; gene_biotype "protein_coding"; transcript_name "elmsan1b-201"; transcript_source "ensembl"; transcript_biotype "protein_coding"; protein_id "ENSDARP00000070457"; protein_version "3";	chr17	37318209	37318308
chr17	ensembl	CDS	37342945	37343020	gene_id "ENSDARG00000053864"; gene_version "7"; transcript_id "ENSDART00000075978"; transcript_version "6"; exon_number "8"; gene_name "elmsan1b"; gene_source "ensembl_havana"; gene_biotype "protein_coding"; transcript_name "elmsan1b-201"; transcript_source "ensembl"; transcript_biotype "protein_coding"; protein_id "ENSDARP00000070457"; protein_version "3";	chr17	37336404	37336504
chr17	ensembl	CDS	37342945	37343020	gene_id "ENSDARG00000053864"; gene_version "7"; transcript_id "ENSDART00000075978"; transcript_version "6"; exon_number "8"; gene_name "elmsan1b"; gene_source "ensembl_havana"; gene_biotype "protein_coding"; transcript_name "elmsan1b-201"; transcript_source "ensembl"; transcript_biotype "protein_coding"; protein_id "ENSDARP00000070457"; protein_version "3";	chr17	37343135	37343235
chr17	ensembl	CDS	37342945	37343020	gene_id "ENSDARG00000053864"; gene_version "7"; transcript_id "ENSDART00000075978"; transcript_version "6"; exon_number "8"; gene_name "elmsan1b"; gene_source "ensembl_havana"; gene_biotype "protein_coding"; transcript_name "elmsan1b-201"; transcript_source "ensembl"; transcript_biotype "protein_coding"; protein_id "ENSDARP00000070457"; protein_version "3";	chr17	37392250	37392444
chr17	ensembl	exon	37343477	37343565	gene_id "ENSDARG00000053864"; gene_version "7"; transcript_id "ENSDART00000075978"; transcript_version "6"; exon_number "9"; gene_name "elmsan1b"; gene_source "ensembl_havana"; gene_biotype "protein_coding"; transcript_name "elmsan1b-201"; transcript_source "ensembl"; transcript_biotype "protein_coding"; exon_id "ENSDARE00000543861"; exon_version "1";	chr17	37302581	37302681
chr17	ensembl	exon	37343477	37343565	gene_id "ENSDARG00000053864"; gene_version "7"; transcript_id "ENSDART00000075978"; transcript_version "6"; exon_number "9"; gene_name "elmsan1b"; gene_source "ensembl_havana"; gene_biotype "protein_coding"; transcript_name "elmsan1b-201"; transcript_source "ensembl"; transcript_biotype "protein_coding"; exon_id "ENSDARE00000543861"; exon_version "1";	chr17	37318209	37318308
chr17	ensembl	exon	37343477	37343565	gene_id "ENSDARG00000053864"; gene_version "7"; transcript_id "ENSDART00000075978"; transcript_version "6"; exon_number "9"; gene_name "elmsan1b"; gene_source "ensembl_havana"; gene_biotype "protein_coding"; transcript_name "elmsan1b-201"; transcript_source "ensembl"; transcript_biotype "protein_coding"; exon_id "ENSDARE00000543861"; exon_version "1";	chr17	37336404	37336504
chr17	ensembl	exon	37343477	37343565	gene_id "ENSDARG00000053864"; gene_version "7"; transcript_id "ENSDART00000075978"; transcript_version "6"; exon_number "9"; gene_name "elmsan1b"; gene_source "ensembl_havana"; gene_biotype "protein_coding"; transcript_name "elmsan1b-201"; transcript_source "ensembl"; transcript_biotype "protein_coding"; exon_id "ENSDARE00000543861"; exon_version "1";	chr17	37343135	37343235
chr17	ensembl	exon	37343477	37343565	gene_id "ENSDARG00000053864"; gene_version "7"; transcript_id "ENSDART00000075978"; transcript_version "6"; exon_number "9"; gene_name "elmsan1b"; gene_source "ensembl_havana"; gene_biotype "protein_coding"; transcript_name "elmsan1b-201"; transcript_source "ensembl"; transcript_biotype "protein_coding"; exon_id "ENSDARE00000543861"; exon_version "1";	chr17	37392250	37392444
chr17	ensembl	CDS	37343477	37343565	gene_id "ENSDARG00000053864"; gene_version "7"; transcript_id "ENSDART00000075978"; transcript_version "6"; exon_number "9"; gene_name "elmsan1b"; gene_source "ensembl_havana"; gene_biotype "protein_coding"; transcript_name "elmsan1b-201"; transcript_source "ensembl"; transcript_biotype "protein_coding"; protein_id "ENSDARP00000070457"; protein_version "3";	chr17	37302581	37302681
chr17	ensembl	CDS	37343477	37343565	gene_id "ENSDARG00000053864"; gene_version "7"; transcript_id "ENSDART00000075978"; transcript_version "6"; exon_number "9"; gene_name "elmsan1b"; gene_source "ensembl_havana"; gene_biotype "protein_coding"; transcript_name "elmsan1b-201"; transcript_source "ensembl"; transcript_biotype "protein_coding"; protein_id "ENSDARP00000070457"; protein_version "3";	chr17	37318209	37318308
chr17	ensembl	CDS	37343477	37343565	gene_id "ENSDARG00000053864"; gene_version "7"; transcript_id "ENSDART00000075978"; transcript_version "6"; exon_number "9"; gene_name "elmsan1b"; gene_source "ensembl_havana"; gene_biotype "protein_coding"; transcript_name "elmsan1b-201"; transcript_source "ensembl"; transcript_biotype "protein_coding"; protein_id "ENSDARP00000070457"; protein_version "3";	chr17	37336404	37336504
chr17	ensembl	CDS	37343477	37343565	gene_id "ENSDARG00000053864"; gene_version "7"; transcript_id "ENSDART00000075978"; transcript_version "6"; exon_number "9"; gene_name "elmsan1b"; gene_source "ensembl_havana"; gene_biotype "protein_coding"; transcript_name "elmsan1b-201"; transcript_source "ensembl"; transcript_biotype "protein_coding"; protein_id "ENSDARP00000070457"; protein_version "3";	chr17	37343135	37343235
chr17	ensembl	CDS	37343477	37343565	gene_id "ENSDARG00000053864"; gene_version "7"; transcript_id "ENSDART00000075978"; transcript_version "6"; exon_number "9"; gene_name "elmsan1b"; gene_source "ensembl_havana"; gene_biotype "protein_coding"; transcript_name "elmsan1b-201"; transcript_source "ensembl"; transcript_biotype "protein_coding"; protein_id "ENSDARP00000070457"; protein_version "3";	chr17	37392250	37392444
chr17	ensembl	exon	37350291	37350437	gene_id "ENSDARG00000053864"; gene_version "7"; transcript_id "ENSDART00000075978"; transcript_version "6"; exon_number "10"; gene_name "elmsan1b"; gene_source "ensembl_havana"; gene_biotype "protein_coding"; transcript_name "elmsan1b-201"; transcript_source "ensembl"; transcript_biotype "protein_coding"; exon_id "ENSDARE00000543856"; exon_version "3";	chr17	37302581	37302681
chr17	ensembl	exon	37350291	37350437	gene_id "ENSDARG00000053864"; gene_version "7"; transcript_id "ENSDART00000075978"; transcript_version "6"; exon_number "10"; gene_name "elmsan1b"; gene_source "ensembl_havana"; gene_biotype "protein_coding"; transcript_name "elmsan1b-201"; transcript_source "ensembl"; transcript_biotype "protein_coding"; exon_id "ENSDARE00000543856"; exon_version "3";	chr17	37318209	37318308
chr17	ensembl	exon	37350291	37350437	gene_id "ENSDARG00000053864"; gene_version "7"; transcript_id "ENSDART00000075978"; transcript_version "6"; exon_number "10"; gene_name "elmsan1b"; gene_source "ensembl_havana"; gene_biotype "protein_coding"; transcript_name "elmsan1b-201"; transcript_source "ensembl"; transcript_biotype "protein_coding"; exon_id "ENSDARE00000543856"; exon_version "3";	chr17	37336404	37336504
chr17	ensembl	exon	37350291	37350437	gene_id "ENSDARG00000053864"; gene_version "7"; transcript_id "ENSDART00000075978"; transcript_version "6"; exon_number "10"; gene_name "elmsan1b"; gene_source "ensembl_havana"; gene_biotype "protein_coding"; transcript_name "elmsan1b-201"; transcript_source "ensembl"; transcript_biotype "protein_coding"; exon_id "ENSDARE00000543856"; exon_version "3";	chr17	37343135	37343235
chr17	ensembl	exon	37350291	37350437	gene_id "ENSDARG00000053864"; gene_version "7"; transcript_id "ENSDART00000075978"; transcript_version "6"; exon_number "10"; gene_name "elmsan1b"; gene_source "ensembl_havana"; gene_biotype "protein_coding"; transcript_name "elmsan1b-201"; transcript_source "ensembl"; transcript_biotype "protein_coding"; exon_id "ENSDARE00000543856"; exon_version "3";	chr17	37392250	37392444
chr17	ensembl	CDS	37350291	37350437	gene_id "ENSDARG00000053864"; gene_version "7"; transcript_id "ENSDART00000075978"; transcript_version "6"; exon_number "10"; gene_name "elmsan1b"; gene_source "ensembl_havana"; gene_biotype "protein_coding"; transcript_name "elmsan1b-201"; transcript_source "ensembl"; transcript_biotype "protein_coding"; protein_id "ENSDARP00000070457"; protein_version "3";	chr17	37302581	37302681
chr17	ensembl	CDS	37350291	37350437	gene_id "ENSDARG00000053864"; gene_version "7"; transcript_id "ENSDART00000075978"; transcript_version "6"; exon_number "10"; gene_name "elmsan1b"; gene_source "ensembl_havana"; gene_biotype "protein_coding"; transcript_name "elmsan1b-201"; transcript_source "ensembl"; transcript_biotype "protein_coding"; protein_id "ENSDARP00000070457"; protein_version "3";	chr17	37318209	37318308
chr17	ensembl	CDS	37350291	37350437	gene_id "ENSDARG00000053864"; gene_version "7"; transcript_id "ENSDART00000075978"; transcript_version "6"; exon_number "10"; gene_name "elmsan1b"; gene_source "ensembl_havana"; gene_biotype "protein_coding"; transcript_name "elmsan1b-201"; transcript_source "ensembl"; transcript_biotype "protein_coding"; protein_id "ENSDARP00000070457"; protein_version "3";	chr17	37336404	37336504
chr17	ensembl	CDS	37350291	37350437	gene_id "ENSDARG00000053864"; gene_version "7"; transcript_id "ENSDART00000075978"; transcript_version "6"; exon_number "10"; gene_name "elmsan1b"; gene_source "ensembl_havana"; gene_biotype "protein_coding"; transcript_name "elmsan1b-201"; transcript_source "ensembl"; transcript_biotype "protein_coding"; protein_id "ENSDARP00000070457"; protein_version "3";	chr17	37343135	37343235
chr17	ensembl	CDS	37350291	37350437	gene_id "ENSDARG00000053864"; gene_version "7"; transcript_id "ENSDART00000075978"; transcript_version "6"; exon_number "10"; gene_name "elmsan1b"; gene_source "ensembl_havana"; gene_biotype "protein_coding"; transcript_name "elmsan1b-201"; transcript_source "ensembl"; transcript_biotype "protein_coding"; protein_id "ENSDARP00000070457"; protein_version "3";	chr17	37392250	37392444
chr17	ensembl	exon	37350628	37350750	gene_id "ENSDARG00000053864"; gene_version "7"; transcript_id "ENSDART00000075978"; transcript_version "6"; exon_number "11"; gene_name "elmsan1b"; gene_source "ensembl_havana"; gene_biotype "protein_coding"; transcript_name "elmsan1b-201"; transcript_source "ensembl"; transcript_biotype "protein_coding"; exon_id "ENSDARE00000543852"; exon_version "3";	chr17	37302581	37302681
chr17	ensembl	exon	37350628	37350750	gene_id "ENSDARG00000053864"; gene_version "7"; transcript_id "ENSDART00000075978"; transcript_version "6"; exon_number "11"; gene_name "elmsan1b"; gene_source "ensembl_havana"; gene_biotype "protein_coding"; transcript_name "elmsan1b-201"; transcript_source "ensembl"; transcript_biotype "protein_coding"; exon_id "ENSDARE00000543852"; exon_version "3";	chr17	37318209	37318308
chr17	ensembl	exon	37350628	37350750	gene_id "ENSDARG00000053864"; gene_version "7"; transcript_id "ENSDART00000075978"; transcript_version "6"; exon_number "11"; gene_name "elmsan1b"; gene_source "ensembl_havana"; gene_biotype "protein_coding"; transcript_name "elmsan1b-201"; transcript_source "ensembl"; transcript_biotype "protein_coding"; exon_id "ENSDARE00000543852"; exon_version "3";	chr17	37336404	37336504
chr17	ensembl	exon	37350628	37350750	gene_id "ENSDARG00000053864"; gene_version "7"; transcript_id "ENSDART00000075978"; transcript_version "6"; exon_number "11"; gene_name "elmsan1b"; gene_source "ensembl_havana"; gene_biotype "protein_coding"; transcript_name "elmsan1b-201"; transcript_source "ensembl"; transcript_biotype "protein_coding"; exon_id "ENSDARE00000543852"; exon_version "3";	chr17	37343135	37343235
chr17	ensembl	exon	37350628	37350750	gene_id "ENSDARG00000053864"; gene_version "7"; transcript_id "ENSDART00000075978"; transcript_version "6"; exon_number "11"; gene_name "elmsan1b"; gene_source "ensembl_havana"; gene_biotype "protein_coding"; transcript_name "elmsan1b-201"; transcript_source "ensembl"; transcript_biotype "protein_coding"; exon_id "ENSDARE00000543852"; exon_version "3";	chr17	37392250	37392444
chr17	ensembl	CDS	37350628	37350750	gene_id "ENSDARG00000053864"; gene_version "7"; transcript_id "ENSDART00000075978"; transcript_version "6"; exon_number "11"; gene_name "elmsan1b"; gene_source "ensembl_havana"; gene_biotype "protein_coding"; transcript_name "elmsan1b-201"; transcript_source "ensembl"; transcript_biotype "protein_coding"; protein_id "ENSDARP00000070457"; protein_version "3";	chr17	37302581	37302681
chr17	ensembl	CDS	37350628	37350750	gene_id "ENSDARG00000053864"; gene_version "7"; transcript_id "ENSDART00000075978"; transcript_version "6"; exon_number "11"; gene_name "elmsan1b"; gene_source "ensembl_havana"; gene_biotype "protein_coding"; transcript_name "elmsan1b-201"; transcript_source "ensembl"; transcript_biotype "protein_coding"; protein_id "ENSDARP00000070457"; protein_version "3";	chr17	37318209	37318308
chr17	ensembl	CDS	37350628	37350750	gene_id "ENSDARG00000053864"; gene_version "7"; transcript_id "ENSDART00000075978"; transcript_version "6"; exon_number "11"; gene_name "elmsan1b"; gene_source "ensembl_havana"; gene_biotype "protein_coding"; transcript_name "elmsan1b-201"; transcript_source "ensembl"; transcript_biotype "protein_coding"; protein_id "ENSDARP00000070457"; protein_version "3";	chr17	37336404	37336504
chr17	ensembl	CDS	37350628	37350750	gene_id "ENSDARG00000053864"; gene_version "7"; transcript_id "ENSDART00000075978"; transcript_version "6"; exon_number "11"; gene_name "elmsan1b"; gene_source "ensembl_havana"; gene_biotype "protein_coding"; transcript_name "elmsan1b-201"; transcript_source "ensembl"; transcript_biotype "protein_coding"; protein_id "ENSDARP00000070457"; protein_version "3";	chr17	37343135	37343235
chr17	ensembl	CDS	37350628	37350750	gene_id "ENSDARG00000053864"; gene_version "7"; transcript_id "ENSDART00000075978"; transcript_version "6"; exon_number "11"; gene_name "elmsan1b"; gene_source "ensembl_havana"; gene_biotype "protein_coding"; transcript_name "elmsan1b-201"; transcript_source "ensembl"; transcript_biotype "protein_coding"; protein_id "ENSDARP00000070457"; protein_version "3";	chr17	37392250	37392444
chr17	ensembl	exon	37352944	37353140	gene_id "ENSDARG00000053864"; gene_version "7"; transcript_id "ENSDART00000075978"; transcript_version "6"; exon_number "12"; gene_name "elmsan1b"; gene_source "ensembl_havana"; gene_biotype "protein_coding"; transcript_name "elmsan1b-201"; transcript_source "ensembl"; transcript_biotype "protein_coding"; exon_id "ENSDARE00000543846"; exon_version "2";	chr17	37318209	37318308
chr17	ensembl	exon	37352944	37353140	gene_id "ENSDARG00000053864"; gene_version "7"; transcript_id "ENSDART00000075978"; transcript_version "6"; exon_number "12"; gene_name "elmsan1b"; gene_source "ensembl_havana"; gene_biotype "protein_coding"; transcript_name "elmsan1b-201"; transcript_source "ensembl"; transcript_biotype "protein_coding"; exon_id "ENSDARE00000543846"; exon_version "2";	chr17	37336404	37336504
chr17	ensembl	exon	37352944	37353140	gene_id "ENSDARG00000053864"; gene_version "7"; transcript_id "ENSDART00000075978"; transcript_version "6"; exon_number "12"; gene_name "elmsan1b"; gene_source "ensembl_havana"; gene_biotype "protein_coding"; transcript_name "elmsan1b-201"; transcript_source "ensembl"; transcript_biotype "protein_coding"; exon_id "ENSDARE00000543846"; exon_version "2";	chr17	37343135	37343235
chr17	ensembl	exon	37352944	37353140	gene_id "ENSDARG00000053864"; gene_version "7"; transcript_id "ENSDART00000075978"; transcript_version "6"; exon_number "12"; gene_name "elmsan1b"; gene_source "ensembl_havana"; gene_biotype "protein_coding"; transcript_name "elmsan1b-201"; transcript_source "ensembl"; transcript_biotype "protein_coding"; exon_id "ENSDARE00000543846"; exon_version "2";	chr17	37392250	37392444
chr17	ensembl	exon	37352944	37353140	gene_id "ENSDARG00000053864"; gene_version "7"; transcript_id "ENSDART00000075978"; transcript_version "6"; exon_number "12"; gene_name "elmsan1b"; gene_source "ensembl_havana"; gene_biotype "protein_coding"; transcript_name "elmsan1b-201"; transcript_source "ensembl"; transcript_biotype "protein_coding"; exon_id "ENSDARE00000543846"; exon_version "2";	chr17	37402303	37402403
chr17	ensembl	CDS	37352944	37353140	gene_id "ENSDARG00000053864"; gene_version "7"; transcript_id "ENSDART00000075978"; transcript_version "6"; exon_number "12"; gene_name "elmsan1b"; gene_source "ensembl_havana"; gene_biotype "protein_coding"; transcript_name "elmsan1b-201"; transcript_source "ensembl"; transcript_biotype "protein_coding"; protein_id "ENSDARP00000070457"; protein_version "3";	chr17	37318209	37318308
chr17	ensembl	CDS	37352944	37353140	gene_id "ENSDARG00000053864"; gene_version "7"; transcript_id "ENSDART00000075978"; transcript_version "6"; exon_number "12"; gene_name "elmsan1b"; gene_source "ensembl_havana"; gene_biotype "protein_coding"; transcript_name "elmsan1b-201"; transcript_source "ensembl"; transcript_biotype "protein_coding"; protein_id "ENSDARP00000070457"; protein_version "3";	chr17	37336404	37336504
chr17	ensembl	CDS	37352944	37353140	gene_id "ENSDARG00000053864"; gene_version "7"; transcript_id "ENSDART00000075978"; transcript_version "6"; exon_number "12"; gene_name "elmsan1b"; gene_source "ensembl_havana"; gene_biotype "protein_coding"; transcript_name "elmsan1b-201"; transcript_source "ensembl"; transcript_biotype "protein_coding"; protein_id "ENSDARP00000070457"; protein_version "3";	chr17	37343135	37343235
chr17	ensembl	CDS	37352944	37353140	gene_id "ENSDARG00000053864"; gene_version "7"; transcript_id "ENSDART00000075978"; transcript_version "6"; exon_number "12"; gene_name "elmsan1b"; gene_source "ensembl_havana"; gene_biotype "protein_coding"; transcript_name "elmsan1b-201"; transcript_source "ensembl"; transcript_biotype "protein_coding"; protein_id "ENSDARP00000070457"; protein_version "3";	chr17	37392250	37392444
chr17	ensembl	CDS	37352944	37353140	gene_id "ENSDARG00000053864"; gene_version "7"; transcript_id "ENSDART00000075978"; transcript_version "6"; exon_number "12"; gene_name "elmsan1b"; gene_source "ensembl_havana"; gene_biotype "protein_coding"; transcript_name "elmsan1b-201"; transcript_source "ensembl"; transcript_biotype "protein_coding"; protein_id "ENSDARP00000070457"; protein_version "3";	chr17	37402303	37402403
chr17	ensembl	exon	37360734	37365668	gene_id "ENSDARG00000053864"; gene_version "7"; transcript_id "ENSDART00000075978"; transcript_version "6"; exon_number "13"; gene_name "elmsan1b"; gene_source "ensembl_havana"; gene_biotype "protein_coding"; transcript_name "elmsan1b-201"; transcript_source "ensembl"; transcript_biotype "protein_coding"; exon_id "ENSDARE00000543843"; exon_version "5";	chr17	37318209	37318308
chr17	ensembl	exon	37360734	37365668	gene_id "ENSDARG00000053864"; gene_version "7"; transcript_id "ENSDART00000075978"; transcript_version "6"; exon_number "13"; gene_name "elmsan1b"; gene_source "ensembl_havana"; gene_biotype "protein_coding"; transcript_name "elmsan1b-201"; transcript_source "ensembl"; transcript_biotype "protein_coding"; exon_id "ENSDARE00000543843"; exon_version "5";	chr17	37336404	37336504
chr17	ensembl	exon	37360734	37365668	gene_id "ENSDARG00000053864"; gene_version "7"; transcript_id "ENSDART00000075978"; transcript_version "6"; exon_number "13"; gene_name "elmsan1b"; gene_source "ensembl_havana"; gene_biotype "protein_coding"; transcript_name "elmsan1b-201"; transcript_source "ensembl"; transcript_biotype "protein_coding"; exon_id "ENSDARE00000543843"; exon_version "5";	chr17	37343135	37343235
chr17	ensembl	exon	37360734	37365668	gene_id "ENSDARG00000053864"; gene_version "7"; transcript_id "ENSDART00000075978"; transcript_version "6"; exon_number "13"; gene_name "elmsan1b"; gene_source "ensembl_havana"; gene_biotype "protein_coding"; transcript_name "elmsan1b-201"; transcript_source "ensembl"; transcript_biotype "protein_coding"; exon_id "ENSDARE00000543843"; exon_version "5";	chr17	37392250	37392444
chr17	ensembl	exon	37360734	37365668	gene_id "ENSDARG00000053864"; gene_version "7"; transcript_id "ENSDART00000075978"; transcript_version "6"; exon_number "13"; gene_name "elmsan1b"; gene_source "ensembl_havana"; gene_biotype "protein_coding"; transcript_name "elmsan1b-201"; transcript_source "ensembl"; transcript_biotype "protein_coding"; exon_id "ENSDARE00000543843"; exon_version "5";	chr17	37402303	37402403
chr17	ensembl	CDS	37360734	37360956	gene_id "ENSDARG00000053864"; gene_version "7"; transcript_id "ENSDART00000075978"; transcript_version "6"; exon_number "13"; gene_name "elmsan1b"; gene_source "ensembl_havana"; gene_biotype "protein_coding"; transcript_name "elmsan1b-201"; transcript_source "ensembl"; transcript_biotype "protein_coding"; protein_id "ENSDARP00000070457"; protein_version "3";	chr17	37318209	37318308
chr17	ensembl	CDS	37360734	37360956	gene_id "ENSDARG00000053864"; gene_version "7"; transcript_id "ENSDART00000075978"; transcript_version "6"; exon_number "13"; gene_name "elmsan1b"; gene_source "ensembl_havana"; gene_biotype "protein_coding"; transcript_name "elmsan1b-201"; transcript_source "ensembl"; transcript_biotype "protein_coding"; protein_id "ENSDARP00000070457"; protein_version "3";	chr17	37336404	37336504
chr17	ensembl	CDS	37360734	37360956	gene_id "ENSDARG00000053864"; gene_version "7"; transcript_id "ENSDART00000075978"; transcript_version "6"; exon_number "13"; gene_name "elmsan1b"; gene_source "ensembl_havana"; gene_biotype "protein_coding"; transcript_name "elmsan1b-201"; transcript_source "ensembl"; transcript_biotype "protein_coding"; protein_id "ENSDARP00000070457"; protein_version "3";	chr17	37343135	37343235
chr17	ensembl	CDS	37360734	37360956	gene_id "ENSDARG00000053864"; gene_version "7"; transcript_id "ENSDART00000075978"; transcript_version "6"; exon_number "13"; gene_name "elmsan1b"; gene_source "ensembl_havana"; gene_biotype "protein_coding"; transcript_name "elmsan1b-201"; transcript_source "ensembl"; transcript_biotype "protein_coding"; protein_id "ENSDARP00000070457"; protein_version "3";	chr17	37392250	37392444
chr17	ensembl	CDS	37360734	37360956	gene_id "ENSDARG00000053864"; gene_version "7"; transcript_id "ENSDART00000075978"; transcript_version "6"; exon_number "13"; gene_name "elmsan1b"; gene_source "ensembl_havana"; gene_biotype "protein_coding"; transcript_name "elmsan1b-201"; transcript_source "ensembl"; transcript_biotype "protein_coding"; protein_id "ENSDARP00000070457"; protein_version "3";	chr17	37402303	37402403
chr17	ensembl	stop_codon	37360957	37360959	gene_id "ENSDARG00000053864"; gene_version "7"; transcript_id "ENSDART00000075978"; transcript_version "6"; exon_number "13"; gene_name "elmsan1b"; gene_source "ensembl_havana"; gene_biotype "protein_coding"; transcript_name "elmsan1b-201"; transcript_source "ensembl"; transcript_biotype "protein_coding";	chr17	37318209	37318308
chr17	ensembl	stop_codon	37360957	37360959	gene_id "ENSDARG00000053864"; gene_version "7"; transcript_id "ENSDART00000075978"; transcript_version "6"; exon_number "13"; gene_name "elmsan1b"; gene_source "ensembl_havana"; gene_biotype "protein_coding"; transcript_name "elmsan1b-201"; transcript_source "ensembl"; transcript_biotype "protein_coding";	chr17	37336404	37336504
chr17	ensembl	stop_codon	37360957	37360959	gene_id "ENSDARG00000053864"; gene_version "7"; transcript_id "ENSDART00000075978"; transcript_version "6"; exon_number "13"; gene_name "elmsan1b"; gene_source "ensembl_havana"; gene_biotype "protein_coding"; transcript_name "elmsan1b-201"; transcript_source "ensembl"; transcript_biotype "protein_coding";	chr17	37343135	37343235
chr17	ensembl	stop_codon	37360957	37360959	gene_id "ENSDARG00000053864"; gene_version "7"; transcript_id "ENSDART00000075978"; transcript_version "6"; exon_number "13"; gene_name "elmsan1b"; gene_source "ensembl_havana"; gene_biotype "protein_coding"; transcript_name "elmsan1b-201"; transcript_source "ensembl"; transcript_biotype "protein_coding";	chr17	37392250	37392444
chr17	ensembl	stop_codon	37360957	37360959	gene_id "ENSDARG00000053864"; gene_version "7"; transcript_id "ENSDART00000075978"; transcript_version "6"; exon_number "13"; gene_name "elmsan1b"; gene_source "ensembl_havana"; gene_biotype "protein_coding"; transcript_name "elmsan1b-201"; transcript_source "ensembl"; transcript_biotype "protein_coding";	chr17	37402303	37402403
chr17	ensembl	five_prime_utr	37301860	37302268	gene_id "ENSDARG00000053864"; gene_version "7"; transcript_id "ENSDART00000075978"; transcript_version "6"; gene_name "elmsan1b"; gene_source "ensembl_havana"; gene_biotype "protein_coding"; transcript_name "elmsan1b-201"; transcript_source "ensembl"; transcript_biotype "protein_coding";	chr17	37302581	37302681
chr17	ensembl	five_prime_utr	37301860	37302268	gene_id "ENSDARG00000053864"; gene_version "7"; transcript_id "ENSDART00000075978"; transcript_version "6"; gene_name "elmsan1b"; gene_source "ensembl_havana"; gene_biotype "protein_coding"; transcript_name "elmsan1b-201"; transcript_source "ensembl"; transcript_biotype "protein_coding";	chr17	37318209	37318308
chr17	ensembl	five_prime_utr	37301860	37302268	gene_id "ENSDARG00000053864"; gene_version "7"; transcript_id "ENSDART00000075978"; transcript_version "6"; gene_name "elmsan1b"; gene_source "ensembl_havana"; gene_biotype "protein_coding"; transcript_name "elmsan1b-201"; transcript_source "ensembl"; transcript_biotype "protein_coding";	chr17	37336404	37336504
chr17	ensembl	five_prime_utr	37301860	37302268	gene_id "ENSDARG00000053864"; gene_version "7"; transcript_id "ENSDART00000075978"; transcript_version "6"; gene_name "elmsan1b"; gene_source "ensembl_havana"; gene_biotype "protein_coding"; transcript_name "elmsan1b-201"; transcript_source "ensembl"; transcript_biotype "protein_coding";	chr17	37343135	37343235
chr17	ensembl	five_prime_utr	37316385	37316748	gene_id "ENSDARG00000053864"; gene_version "7"; transcript_id "ENSDART00000075978"; transcript_version "6"; gene_name "elmsan1b"; gene_source "ensembl_havana"; gene_biotype "protein_coding"; transcript_name "elmsan1b-201"; transcript_source "ensembl"; transcript_biotype "protein_coding";	chr17	37302581	37302681
chr17	ensembl	five_prime_utr	37316385	37316748	gene_id "ENSDARG00000053864"; gene_version "7"; transcript_id "ENSDART00000075978"; transcript_version "6"; gene_name "elmsan1b"; gene_source "ensembl_havana"; gene_biotype "protein_coding"; transcript_name "elmsan1b-201"; transcript_source "ensembl"; transcript_biotype "protein_coding";	chr17	37318209	37318308
chr17	ensembl	five_prime_utr	37316385	37316748	gene_id "ENSDARG00000053864"; gene_version "7"; transcript_id "ENSDART00000075978"; transcript_version "6"; gene_name "elmsan1b"; gene_source "ensembl_havana"; gene_biotype "protein_coding"; transcript_name "elmsan1b-201"; transcript_source "ensembl"; transcript_biotype "protein_coding";	chr17	37336404	37336504
chr17	ensembl	five_prime_utr	37316385	37316748	gene_id "ENSDARG00000053864"; gene_version "7"; transcript_id "ENSDART00000075978"; transcript_version "6"; gene_name "elmsan1b"; gene_source "ensembl_havana"; gene_biotype "protein_coding"; transcript_name "elmsan1b-201"; transcript_source "ensembl"; transcript_biotype "protein_coding";	chr17	37343135	37343235
chr17	ensembl	three_prime_utr	37360960	37365668	gene_id "ENSDARG00000053864"; gene_version "7"; transcript_id "ENSDART00000075978"; transcript_version "6"; gene_name "elmsan1b"; gene_source "ensembl_havana"; gene_biotype "protein_coding"; transcript_name "elmsan1b-201"; transcript_source "ensembl"; transcript_biotype "protein_coding";	chr17	37318209	37318308
chr17	ensembl	three_prime_utr	37360960	37365668	gene_id "ENSDARG00000053864"; gene_version "7"; transcript_id "ENSDART00000075978"; transcript_version "6"; gene_name "elmsan1b"; gene_source "ensembl_havana"; gene_biotype "protein_coding"; transcript_name "elmsan1b-201"; transcript_source "ensembl"; transcript_biotype "protein_coding";	chr17	37336404	37336504
chr17	ensembl	three_prime_utr	37360960	37365668	gene_id "ENSDARG00000053864"; gene_version "7"; transcript_id "ENSDART00000075978"; transcript_version "6"; gene_name "elmsan1b"; gene_source "ensembl_havana"; gene_biotype "protein_coding"; transcript_name "elmsan1b-201"; transcript_source "ensembl"; transcript_biotype "protein_coding";	chr17	37343135	37343235
chr17	ensembl	three_prime_utr	37360960	37365668	gene_id "ENSDARG00000053864"; gene_version "7"; transcript_id "ENSDART00000075978"; transcript_version "6"; gene_name "elmsan1b"; gene_source "ensembl_havana"; gene_biotype "protein_coding"; transcript_name "elmsan1b-201"; transcript_source "ensembl"; transcript_biotype "protein_coding";	chr17	37392250	37392444
chr17	ensembl	three_prime_utr	37360960	37365668	gene_id "ENSDARG00000053864"; gene_version "7"; transcript_id "ENSDART00000075978"; transcript_version "6"; gene_name "elmsan1b"; gene_source "ensembl_havana"; gene_biotype "protein_coding"; transcript_name "elmsan1b-201"; transcript_source "ensembl"; transcript_biotype "protein_coding";	chr17	37402303	37402403
chr17	havana	transcript	37310663	37365578	gene_id "ENSDARG00000053864"; gene_version "7"; transcript_id "ENSDART00000157122"; transcript_version "3"; gene_name "elmsan1b"; gene_source "ensembl_havana"; gene_biotype "protein_coding"; transcript_name "elmsan1b-202"; transcript_source "havana"; transcript_biotype "protein_coding";	chr17	37302581	37302681
chr17	havana	transcript	37310663	37365578	gene_id "ENSDARG00000053864"; gene_version "7"; transcript_id "ENSDART00000157122"; transcript_version "3"; gene_name "elmsan1b"; gene_source "ensembl_havana"; gene_biotype "protein_coding"; transcript_name "elmsan1b-202"; transcript_source "havana"; transcript_biotype "protein_coding";	chr17	37318209	37318308
chr17	havana	transcript	37310663	37365578	gene_id "ENSDARG00000053864"; gene_version "7"; transcript_id "ENSDART00000157122"; transcript_version "3"; gene_name "elmsan1b"; gene_source "ensembl_havana"; gene_biotype "protein_coding"; transcript_name "elmsan1b-202"; transcript_source "havana"; transcript_biotype "protein_coding";	chr17	37336404	37336504
chr17	havana	transcript	37310663	37365578	gene_id "ENSDARG00000053864"; gene_version "7"; transcript_id "ENSDART00000157122"; transcript_version "3"; gene_name "elmsan1b"; gene_source "ensembl_havana"; gene_biotype "protein_coding"; transcript_name "elmsan1b-202"; transcript_source "havana"; transcript_biotype "protein_coding";	chr17	37343135	37343235
chr17	havana	transcript	37310663	37365578	gene_id "ENSDARG00000053864"; gene_version "7"; transcript_id "ENSDART00000157122"; transcript_version "3"; gene_name "elmsan1b"; gene_source "ensembl_havana"; gene_biotype "protein_coding"; transcript_name "elmsan1b-202"; transcript_source "havana"; transcript_biotype "protein_coding";	chr17	37392250	37392444
chr17	havana	transcript	37310663	37365578	gene_id "ENSDARG00000053864"; gene_version "7"; transcript_id "ENSDART00000157122"; transcript_version "3"; gene_name "elmsan1b"; gene_source "ensembl_havana"; gene_biotype "protein_coding"; transcript_name "elmsan1b-202"; transcript_source "havana"; transcript_biotype "protein_coding";	chr17	37402303	37402403
chr17	havana	exon	37310663	37311535	gene_id "ENSDARG00000053864"; gene_version "7"; transcript_id "ENSDART00000157122"; transcript_version "3"; exon_number "1"; gene_name "elmsan1b"; gene_source "ensembl_havana"; gene_biotype "protein_coding"; transcript_name "elmsan1b-202"; transcript_source "havana"; transcript_biotype "protein_coding"; exon_id "ENSDARE00001144483"; exon_version "1";	chr17	37302581	37302681
chr17	havana	exon	37310663	37311535	gene_id "ENSDARG00000053864"; gene_version "7"; transcript_id "ENSDART00000157122"; transcript_version "3"; exon_number "1"; gene_name "elmsan1b"; gene_source "ensembl_havana"; gene_biotype "protein_coding"; transcript_name "elmsan1b-202"; transcript_source "havana"; transcript_biotype "protein_coding"; exon_id "ENSDARE00001144483"; exon_version "1";	chr17	37318209	37318308
chr17	havana	exon	37310663	37311535	gene_id "ENSDARG00000053864"; gene_version "7"; transcript_id "ENSDART00000157122"; transcript_version "3"; exon_number "1"; gene_name "elmsan1b"; gene_source "ensembl_havana"; gene_biotype "protein_coding"; transcript_name "elmsan1b-202"; transcript_source "havana"; transcript_biotype "protein_coding"; exon_id "ENSDARE00001144483"; exon_version "1";	chr17	37336404	37336504
chr17	havana	exon	37310663	37311535	gene_id "ENSDARG00000053864"; gene_version "7"; transcript_id "ENSDART00000157122"; transcript_version "3"; exon_number "1"; gene_name "elmsan1b"; gene_source "ensembl_havana"; gene_biotype "protein_coding"; transcript_name "elmsan1b-202"; transcript_source "havana"; transcript_biotype "protein_coding"; exon_id "ENSDARE00001144483"; exon_version "1";	chr17	37343135	37343235
chr17	havana	exon	37316385	37318203	gene_id "ENSDARG00000053864"; gene_version "7"; transcript_id "ENSDART00000157122"; transcript_version "3"; exon_number "2"; gene_name "elmsan1b"; gene_source "ensembl_havana"; gene_biotype "protein_coding"; transcript_name "elmsan1b-202"; transcript_source "havana"; transcript_biotype "protein_coding"; exon_id "ENSDARE00001143257"; exon_version "1";	chr17	37302581	37302681
chr17	havana	exon	37316385	37318203	gene_id "ENSDARG00000053864"; gene_version "7"; transcript_id "ENSDART00000157122"; transcript_version "3"; exon_number "2"; gene_name "elmsan1b"; gene_source "ensembl_havana"; gene_biotype "protein_coding"; transcript_name "elmsan1b-202"; transcript_source "havana"; transcript_biotype "protein_coding"; exon_id "ENSDARE00001143257"; exon_version "1";	chr17	37318209	37318308
chr17	havana	exon	37316385	37318203	gene_id "ENSDARG00000053864"; gene_version "7"; transcript_id "ENSDART00000157122"; transcript_version "3"; exon_number "2"; gene_name "elmsan1b"; gene_source "ensembl_havana"; gene_biotype "protein_coding"; transcript_name "elmsan1b-202"; transcript_source "havana"; transcript_biotype "protein_coding"; exon_id "ENSDARE00001143257"; exon_version "1";	chr17	37336404	37336504
chr17	havana	exon	37316385	37318203	gene_id "ENSDARG00000053864"; gene_version "7"; transcript_id "ENSDART00000157122"; transcript_version "3"; exon_number "2"; gene_name "elmsan1b"; gene_source "ensembl_havana"; gene_biotype "protein_coding"; transcript_name "elmsan1b-202"; transcript_source "havana"; transcript_biotype "protein_coding"; exon_id "ENSDARE00001143257"; exon_version "1";	chr17	37343135	37343235
chr17	havana	CDS	37316749	37318203	gene_id "ENSDARG00000053864"; gene_version "7"; transcript_id "ENSDART00000157122"; transcript_version "3"; exon_number "2"; gene_name "elmsan1b"; gene_source "ensembl_havana"; gene_biotype "protein_coding"; transcript_name "elmsan1b-202"; transcript_source "havana"; transcript_biotype "protein_coding"; protein_id "ENSDARP00000128560"; protein_version "1";	chr17	37302581	37302681
chr17	havana	CDS	37316749	37318203	gene_id "ENSDARG00000053864"; gene_version "7"; transcript_id "ENSDART00000157122"; transcript_version "3"; exon_number "2"; gene_name "elmsan1b"; gene_source "ensembl_havana"; gene_biotype "protein_coding"; transcript_name "elmsan1b-202"; transcript_source "havana"; transcript_biotype "protein_coding"; protein_id "ENSDARP00000128560"; protein_version "1";	chr17	37318209	37318308
chr17	havana	CDS	37316749	37318203	gene_id "ENSDARG00000053864"; gene_version "7"; transcript_id "ENSDART00000157122"; transcript_version "3"; exon_number "2"; gene_name "elmsan1b"; gene_source "ensembl_havana"; gene_biotype "protein_coding"; transcript_name "elmsan1b-202"; transcript_source "havana"; transcript_biotype "protein_coding"; protein_id "ENSDARP00000128560"; protein_version "1";	chr17	37336404	37336504
chr17	havana	CDS	37316749	37318203	gene_id "ENSDARG00000053864"; gene_version "7"; transcript_id "ENSDART00000157122"; transcript_version "3"; exon_number "2"; gene_name "elmsan1b"; gene_source "ensembl_havana"; gene_biotype "protein_coding"; transcript_name "elmsan1b-202"; transcript_source "havana"; transcript_biotype "protein_coding"; protein_id "ENSDARP00000128560"; protein_version "1";	chr17	37343135	37343235
chr17	havana	start_codon	37316749	37316751	gene_id "ENSDARG00000053864"; gene_version "7"; transcript_id "ENSDART00000157122"; transcript_version "3"; exon_number "2"; gene_name "elmsan1b"; gene_source "ensembl_havana"; gene_biotype "protein_coding"; transcript_name "elmsan1b-202"; transcript_source "havana"; transcript_biotype "protein_coding";	chr17	37302581	37302681
chr17	havana	start_codon	37316749	37316751	gene_id "ENSDARG00000053864"; gene_version "7"; transcript_id "ENSDART00000157122"; transcript_version "3"; exon_number "2"; gene_name "elmsan1b"; gene_source "ensembl_havana"; gene_biotype "protein_coding"; transcript_name "elmsan1b-202"; transcript_source "havana"; transcript_biotype "protein_coding";	chr17	37318209	37318308
chr17	havana	start_codon	37316749	37316751	gene_id "ENSDARG00000053864"; gene_version "7"; transcript_id "ENSDART00000157122"; transcript_version "3"; exon_number "2"; gene_name "elmsan1b"; gene_source "ensembl_havana"; gene_biotype "protein_coding"; transcript_name "elmsan1b-202"; transcript_source "havana"; transcript_biotype "protein_coding";	chr17	37336404	37336504
chr17	havana	start_codon	37316749	37316751	gene_id "ENSDARG00000053864"; gene_version "7"; transcript_id "ENSDART00000157122"; transcript_version "3"; exon_number "2"; gene_name "elmsan1b"; gene_source "ensembl_havana"; gene_biotype "protein_coding"; transcript_name "elmsan1b-202"; transcript_source "havana"; transcript_biotype "protein_coding";	chr17	37343135	37343235
chr17	havana	exon	37319943	37320242	gene_id "ENSDARG00000053864"; gene_version "7"; transcript_id "ENSDART00000157122"; transcript_version "3"; exon_number "3"; gene_name "elmsan1b"; gene_source "ensembl_havana"; gene_biotype "protein_coding"; transcript_name "elmsan1b-202"; transcript_source "havana"; transcript_biotype "protein_coding"; exon_id "ENSDARE00000543893"; exon_version "2";	chr17	37302581	37302681
chr17	havana	exon	37319943	37320242	gene_id "ENSDARG00000053864"; gene_version "7"; transcript_id "ENSDART00000157122"; transcript_version "3"; exon_number "3"; gene_name "elmsan1b"; gene_source "ensembl_havana"; gene_biotype "protein_coding"; transcript_name "elmsan1b-202"; transcript_source "havana"; transcript_biotype "protein_coding"; exon_id "ENSDARE00000543893"; exon_version "2";	chr17	37318209	37318308
chr17	havana	exon	37319943	37320242	gene_id "ENSDARG00000053864"; gene_version "7"; transcript_id "ENSDART00000157122"; transcript_version "3"; exon_number "3"; gene_name "elmsan1b"; gene_source "ensembl_havana"; gene_biotype "protein_coding"; transcript_name "elmsan1b-202"; transcript_source "havana"; transcript_biotype "protein_coding"; exon_id "ENSDARE00000543893"; exon_version "2";	chr17	37336404	37336504
chr17	havana	exon	37319943	37320242	gene_id "ENSDARG00000053864"; gene_version "7"; transcript_id "ENSDART00000157122"; transcript_version "3"; exon_number "3"; gene_name "elmsan1b"; gene_source "ensembl_havana"; gene_biotype "protein_coding"; transcript_name "elmsan1b-202"; transcript_source "havana"; transcript_biotype "protein_coding"; exon_id "ENSDARE00000543893"; exon_version "2";	chr17	37343135	37343235
chr17	havana	CDS	37319943	37320242	gene_id "ENSDARG00000053864"; gene_version "7"; transcript_id "ENSDART00000157122"; transcript_version "3"; exon_number "3"; gene_name "elmsan1b"; gene_source "ensembl_havana"; gene_biotype "protein_coding"; transcript_name "elmsan1b-202"; transcript_source "havana"; transcript_biotype "protein_coding"; protein_id "ENSDARP00000128560"; protein_version "1";	chr17	37302581	37302681
chr17	havana	CDS	37319943	37320242	gene_id "ENSDARG00000053864"; gene_version "7"; transcript_id "ENSDART00000157122"; transcript_version "3"; exon_number "3"; gene_name "elmsan1b"; gene_source "ensembl_havana"; gene_biotype "protein_coding"; transcript_name "elmsan1b-202"; transcript_source "havana"; transcript_biotype "protein_coding"; protein_id "ENSDARP00000128560"; protein_version "1";	chr17	37318209	37318308
chr17	havana	CDS	37319943	37320242	gene_id "ENSDARG00000053864"; gene_version "7"; transcript_id "ENSDART00000157122"; transcript_version "3"; exon_number "3"; gene_name "elmsan1b"; gene_source "ensembl_havana"; gene_biotype "protein_coding"; transcript_name "elmsan1b-202"; transcript_source "havana"; transcript_biotype "protein_coding"; protein_id "ENSDARP00000128560"; protein_version "1";	chr17	37336404	37336504
chr17	havana	CDS	37319943	37320242	gene_id "ENSDARG00000053864"; gene_version "7"; transcript_id "ENSDART00000157122"; transcript_version "3"; exon_number "3"; gene_name "elmsan1b"; gene_source "ensembl_havana"; gene_biotype "protein_coding"; transcript_name "elmsan1b-202"; transcript_source "havana"; transcript_biotype "protein_coding"; protein_id "ENSDARP00000128560"; protein_version "1";	chr17	37343135	37343235
chr17	havana	exon	37322956	37323316	gene_id "ENSDARG00000053864"; gene_version "7"; transcript_id "ENSDART00000157122"; transcript_version "3"; exon_number "4"; gene_name "elmsan1b"; gene_source "ensembl_havana"; gene_biotype "protein_coding"; transcript_name "elmsan1b-202"; transcript_source "havana"; transcript_biotype "protein_coding"; exon_id "ENSDARE00000543886"; exon_version "2";	chr17	37302581	37302681
chr17	havana	exon	37322956	37323316	gene_id "ENSDARG00000053864"; gene_version "7"; transcript_id "ENSDART00000157122"; transcript_version "3"; exon_number "4"; gene_name "elmsan1b"; gene_source "ensembl_havana"; gene_biotype "protein_coding"; transcript_name "elmsan1b-202"; transcript_source "havana"; transcript_biotype "protein_coding"; exon_id "ENSDARE00000543886"; exon_version "2";	chr17	37318209	37318308
chr17	havana	exon	37322956	37323316	gene_id "ENSDARG00000053864"; gene_version "7"; transcript_id "ENSDART00000157122"; transcript_version "3"; exon_number "4"; gene_name "elmsan1b"; gene_source "ensembl_havana"; gene_biotype "protein_coding"; transcript_name "elmsan1b-202"; transcript_source "havana"; transcript_biotype "protein_coding"; exon_id "ENSDARE00000543886"; exon_version "2";	chr17	37336404	37336504
chr17	havana	exon	37322956	37323316	gene_id "ENSDARG00000053864"; gene_version "7"; transcript_id "ENSDART00000157122"; transcript_version "3"; exon_number "4"; gene_name "elmsan1b"; gene_source "ensembl_havana"; gene_biotype "protein_coding"; transcript_name "elmsan1b-202"; transcript_source "havana"; transcript_biotype "protein_coding"; exon_id "ENSDARE00000543886"; exon_version "2";	chr17	37343135	37343235
chr17	havana	CDS	37322956	37323316	gene_id "ENSDARG00000053864"; gene_version "7"; transcript_id "ENSDART00000157122"; transcript_version "3"; exon_number "4"; gene_name "elmsan1b"; gene_source "ensembl_havana"; gene_biotype "protein_coding"; transcript_name "elmsan1b-202"; transcript_source "havana"; transcript_biotype "protein_coding"; protein_id "ENSDARP00000128560"; protein_version "1";	chr17	37302581	37302681
chr17	havana	CDS	37322956	37323316	gene_id "ENSDARG00000053864"; gene_version "7"; transcript_id "ENSDART00000157122"; transcript_version "3"; exon_number "4"; gene_name "elmsan1b"; gene_source "ensembl_havana"; gene_biotype "protein_coding"; transcript_name "elmsan1b-202"; transcript_source "havana"; transcript_biotype "protein_coding"; protein_id "ENSDARP00000128560"; protein_version "1";	chr17	37318209	37318308
chr17	havana	CDS	37322956	37323316	gene_id "ENSDARG00000053864"; gene_version "7"; transcript_id "ENSDART00000157122"; transcript_version "3"; exon_number "4"; gene_name "elmsan1b"; gene_source "ensembl_havana"; gene_biotype "protein_coding"; transcript_name "elmsan1b-202"; transcript_source "havana"; transcript_biotype "protein_coding"; protein_id "ENSDARP00000128560"; protein_version "1";	chr17	37336404	37336504
chr17	havana	CDS	37322956	37323316	gene_id "ENSDARG00000053864"; gene_version "7"; transcript_id "ENSDART00000157122"; transcript_version "3"; exon_number "4"; gene_name "elmsan1b"; gene_source "ensembl_havana"; gene_biotype "protein_coding"; transcript_name "elmsan1b-202"; transcript_source "havana"; transcript_biotype "protein_coding"; protein_id "ENSDARP00000128560"; protein_version "1";	chr17	37343135	37343235
chr17	havana	exon	37324317	37324383	gene_id "ENSDARG00000053864"; gene_version "7"; transcript_id "ENSDART00000157122"; transcript_version "3"; exon_number "5"; gene_name "elmsan1b"; gene_source "ensembl_havana"; gene_biotype "protein_coding"; transcript_name "elmsan1b-202"; transcript_source "havana"; transcript_biotype "protein_coding"; exon_id "ENSDARE00000543880"; exon_version "1";	chr17	37302581	37302681
chr17	havana	exon	37324317	37324383	gene_id "ENSDARG00000053864"; gene_version "7"; transcript_id "ENSDART00000157122"; transcript_version "3"; exon_number "5"; gene_name "elmsan1b"; gene_source "ensembl_havana"; gene_biotype "protein_coding"; transcript_name "elmsan1b-202"; transcript_source "havana"; transcript_biotype "protein_coding"; exon_id "ENSDARE00000543880"; exon_version "1";	chr17	37318209	37318308
chr17	havana	exon	37324317	37324383	gene_id "ENSDARG00000053864"; gene_version "7"; transcript_id "ENSDART00000157122"; transcript_version "3"; exon_number "5"; gene_name "elmsan1b"; gene_source "ensembl_havana"; gene_biotype "protein_coding"; transcript_name "elmsan1b-202"; transcript_source "havana"; transcript_biotype "protein_coding"; exon_id "ENSDARE00000543880"; exon_version "1";	chr17	37336404	37336504
chr17	havana	exon	37324317	37324383	gene_id "ENSDARG00000053864"; gene_version "7"; transcript_id "ENSDART00000157122"; transcript_version "3"; exon_number "5"; gene_name "elmsan1b"; gene_source "ensembl_havana"; gene_biotype "protein_coding"; transcript_name "elmsan1b-202"; transcript_source "havana"; transcript_biotype "protein_coding"; exon_id "ENSDARE00000543880"; exon_version "1";	chr17	37343135	37343235
chr17	havana	CDS	37324317	37324383	gene_id "ENSDARG00000053864"; gene_version "7"; transcript_id "ENSDART00000157122"; transcript_version "3"; exon_number "5"; gene_name "elmsan1b"; gene_source "ensembl_havana"; gene_biotype "protein_coding"; transcript_name "elmsan1b-202"; transcript_source "havana"; transcript_biotype "protein_coding"; protein_id "ENSDARP00000128560"; protein_version "1";	chr17	37302581	37302681
chr17	havana	CDS	37324317	37324383	gene_id "ENSDARG00000053864"; gene_version "7"; transcript_id "ENSDART00000157122"; transcript_version "3"; exon_number "5"; gene_name "elmsan1b"; gene_source "ensembl_havana"; gene_biotype "protein_coding"; transcript_name "elmsan1b-202"; transcript_source "havana"; transcript_biotype "protein_coding"; protein_id "ENSDARP00000128560"; protein_version "1";	chr17	37318209	37318308
chr17	havana	CDS	37324317	37324383	gene_id "ENSDARG00000053864"; gene_version "7"; transcript_id "ENSDART00000157122"; transcript_version "3"; exon_number "5"; gene_name "elmsan1b"; gene_source "ensembl_havana"; gene_biotype "protein_coding"; transcript_name "elmsan1b-202"; transcript_source "havana"; transcript_biotype "protein_coding"; protein_id "ENSDARP00000128560"; protein_version "1";	chr17	37336404	37336504
chr17	havana	CDS	37324317	37324383	gene_id "ENSDARG00000053864"; gene_version "7"; transcript_id "ENSDART00000157122"; transcript_version "3"; exon_number "5"; gene_name "elmsan1b"; gene_source "ensembl_havana"; gene_biotype "protein_coding"; transcript_name "elmsan1b-202"; transcript_source "havana"; transcript_biotype "protein_coding"; protein_id "ENSDARP00000128560"; protein_version "1";	chr17	37343135	37343235
chr17	havana	exon	37329994	37330136	gene_id "ENSDARG00000053864"; gene_version "7"; transcript_id "ENSDART00000157122"; transcript_version "3"; exon_number "6"; gene_name "elmsan1b"; gene_source "ensembl_havana"; gene_biotype "protein_coding"; transcript_name "elmsan1b-202"; transcript_source "havana"; transcript_biotype "protein_coding"; exon_id "ENSDARE00000543877"; exon_version "1";	chr17	37302581	37302681
chr17	havana	exon	37329994	37330136	gene_id "ENSDARG00000053864"; gene_version "7"; transcript_id "ENSDART00000157122"; transcript_version "3"; exon_number "6"; gene_name "elmsan1b"; gene_source "ensembl_havana"; gene_biotype "protein_coding"; transcript_name "elmsan1b-202"; transcript_source "havana"; transcript_biotype "protein_coding"; exon_id "ENSDARE00000543877"; exon_version "1";	chr17	37318209	37318308
chr17	havana	exon	37329994	37330136	gene_id "ENSDARG00000053864"; gene_version "7"; transcript_id "ENSDART00000157122"; transcript_version "3"; exon_number "6"; gene_name "elmsan1b"; gene_source "ensembl_havana"; gene_biotype "protein_coding"; transcript_name "elmsan1b-202"; transcript_source "havana"; transcript_biotype "protein_coding"; exon_id "ENSDARE00000543877"; exon_version "1";	chr17	37336404	37336504
chr17	havana	exon	37329994	37330136	gene_id "ENSDARG00000053864"; gene_version "7"; transcript_id "ENSDART00000157122"; transcript_version "3"; exon_number "6"; gene_name "elmsan1b"; gene_source "ensembl_havana"; gene_biotype "protein_coding"; transcript_name "elmsan1b-202"; transcript_source "havana"; transcript_biotype "protein_coding"; exon_id "ENSDARE00000543877"; exon_version "1";	chr17	37343135	37343235
chr17	havana	CDS	37329994	37330136	gene_id "ENSDARG00000053864"; gene_version "7"; transcript_id "ENSDART00000157122"; transcript_version "3"; exon_number "6"; gene_name "elmsan1b"; gene_source "ensembl_havana"; gene_biotype "protein_coding"; transcript_name "elmsan1b-202"; transcript_source "havana"; transcript_biotype "protein_coding"; protein_id "ENSDARP00000128560"; protein_version "1";	chr17	37302581	37302681
chr17	havana	CDS	37329994	37330136	gene_id "ENSDARG00000053864"; gene_version "7"; transcript_id "ENSDART00000157122"; transcript_version "3"; exon_number "6"; gene_name "elmsan1b"; gene_source "ensembl_havana"; gene_biotype "protein_coding"; transcript_name "elmsan1b-202"; transcript_source "havana"; transcript_biotype "protein_coding"; protein_id "ENSDARP00000128560"; protein_version "1";	chr17	37318209	37318308
chr17	havana	CDS	37329994	37330136	gene_id "ENSDARG00000053864"; gene_version "7"; transcript_id "ENSDART00000157122"; transcript_version "3"; exon_number "6"; gene_name "elmsan1b"; gene_source "ensembl_havana"; gene_biotype "protein_coding"; transcript_name "elmsan1b-202"; transcript_source "havana"; transcript_biotype "protein_coding"; protein_id "ENSDARP00000128560"; protein_version "1";	chr17	37336404	37336504
chr17	havana	CDS	37329994	37330136	gene_id "ENSDARG00000053864"; gene_version "7"; transcript_id "ENSDART00000157122"; transcript_version "3"; exon_number "6"; gene_name "elmsan1b"; gene_source "ensembl_havana"; gene_biotype "protein_coding"; transcript_name "elmsan1b-202"; transcript_source "havana"; transcript_biotype "protein_coding"; protein_id "ENSDARP00000128560"; protein_version "1";	chr17	37343135	37343235
chr17	havana	exon	37333464	37333567	gene_id "ENSDARG00000053864"; gene_version "7"; transcript_id "ENSDART00000157122"; transcript_version "3"; exon_number "7"; gene_name "elmsan1b"; gene_source "ensembl_havana"; gene_biotype "protein_coding"; transcript_name "elmsan1b-202"; transcript_source "havana"; transcript_biotype "protein_coding"; exon_id "ENSDARE00000543871"; exon_version "1";	chr17	37302581	37302681
chr17	havana	exon	37333464	37333567	gene_id "ENSDARG00000053864"; gene_version "7"; transcript_id "ENSDART00000157122"; transcript_version "3"; exon_number "7"; gene_name "elmsan1b"; gene_source "ensembl_havana"; gene_biotype "protein_coding"; transcript_name "elmsan1b-202"; transcript_source "havana"; transcript_biotype "protein_coding"; exon_id "ENSDARE00000543871"; exon_version "1";	chr17	37318209	37318308
chr17	havana	exon	37333464	37333567	gene_id "ENSDARG00000053864"; gene_version "7"; transcript_id "ENSDART00000157122"; transcript_version "3"; exon_number "7"; gene_name "elmsan1b"; gene_source "ensembl_havana"; gene_biotype "protein_coding"; transcript_name "elmsan1b-202"; transcript_source "havana"; transcript_biotype "protein_coding"; exon_id "ENSDARE00000543871"; exon_version "1";	chr17	37336404	37336504
chr17	havana	exon	37333464	37333567	gene_id "ENSDARG00000053864"; gene_version "7"; transcript_id "ENSDART00000157122"; transcript_version "3"; exon_number "7"; gene_name "elmsan1b"; gene_source "ensembl_havana"; gene_biotype "protein_coding"; transcript_name "elmsan1b-202"; transcript_source "havana"; transcript_biotype "protein_coding"; exon_id "ENSDARE00000543871"; exon_version "1";	chr17	37343135	37343235
chr17	havana	CDS	37333464	37333567	gene_id "ENSDARG00000053864"; gene_version "7"; transcript_id "ENSDART00000157122"; transcript_version "3"; exon_number "7"; gene_name "elmsan1b"; gene_source "ensembl_havana"; gene_biotype "protein_coding"; transcript_name "elmsan1b-202"; transcript_source "havana"; transcript_biotype "protein_coding"; protein_id "ENSDARP00000128560"; protein_version "1";	chr17	37302581	37302681
chr17	havana	CDS	37333464	37333567	gene_id "ENSDARG00000053864"; gene_version "7"; transcript_id "ENSDART00000157122"; transcript_version "3"; exon_number "7"; gene_name "elmsan1b"; gene_source "ensembl_havana"; gene_biotype "protein_coding"; transcript_name "elmsan1b-202"; transcript_source "havana"; transcript_biotype "protein_coding"; protein_id "ENSDARP00000128560"; protein_version "1";	chr17	37318209	37318308
chr17	havana	CDS	37333464	37333567	gene_id "ENSDARG00000053864"; gene_version "7"; transcript_id "ENSDART00000157122"; transcript_version "3"; exon_number "7"; gene_name "elmsan1b"; gene_source "ensembl_havana"; gene_biotype "protein_coding"; transcript_name "elmsan1b-202"; transcript_source "havana"; transcript_biotype "protein_coding"; protein_id "ENSDARP00000128560"; protein_version "1";	chr17	37336404	37336504
chr17	havana	CDS	37333464	37333567	gene_id "ENSDARG00000053864"; gene_version "7"; transcript_id "ENSDART00000157122"; transcript_version "3"; exon_number "7"; gene_name "elmsan1b"; gene_source "ensembl_havana"; gene_biotype "protein_coding"; transcript_name "elmsan1b-202"; transcript_source "havana"; transcript_biotype "protein_coding"; protein_id "ENSDARP00000128560"; protein_version "1";	chr17	37343135	37343235
chr17	havana	exon	37342945	37343020	gene_id "ENSDARG00000053864"; gene_version "7"; transcript_id "ENSDART00000157122"; transcript_version "3"; exon_number "8"; gene_name "elmsan1b"; gene_source "ensembl_havana"; gene_biotype "protein_coding"; transcript_name "elmsan1b-202"; transcript_source "havana"; transcript_biotype "protein_coding"; exon_id "ENSDARE00000543866"; exon_version "1";	chr17	37302581	37302681
chr17	havana	exon	37342945	37343020	gene_id "ENSDARG00000053864"; gene_version "7"; transcript_id "ENSDART00000157122"; transcript_version "3"; exon_number "8"; gene_name "elmsan1b"; gene_source "ensembl_havana"; gene_biotype "protein_coding"; transcript_name "elmsan1b-202"; transcript_source "havana"; transcript_biotype "protein_coding"; exon_id "ENSDARE00000543866"; exon_version "1";	chr17	37318209	37318308
chr17	havana	exon	37342945	37343020	gene_id "ENSDARG00000053864"; gene_version "7"; transcript_id "ENSDART00000157122"; transcript_version "3"; exon_number "8"; gene_name "elmsan1b"; gene_source "ensembl_havana"; gene_biotype "protein_coding"; transcript_name "elmsan1b-202"; transcript_source "havana"; transcript_biotype "protein_coding"; exon_id "ENSDARE00000543866"; exon_version "1";	chr17	37336404	37336504
chr17	havana	exon	37342945	37343020	gene_id "ENSDARG00000053864"; gene_version "7"; transcript_id "ENSDART00000157122"; transcript_version "3"; exon_number "8"; gene_name "elmsan1b"; gene_source "ensembl_havana"; gene_biotype "protein_coding"; transcript_name "elmsan1b-202"; transcript_source "havana"; transcript_biotype "protein_coding"; exon_id "ENSDARE00000543866"; exon_version "1";	chr17	37343135	37343235
chr17	havana	exon	37342945	37343020	gene_id "ENSDARG00000053864"; gene_version "7"; transcript_id "ENSDART00000157122"; transcript_version "3"; exon_number "8"; gene_name "elmsan1b"; gene_source "ensembl_havana"; gene_biotype "protein_coding"; transcript_name "elmsan1b-202"; transcript_source "havana"; transcript_biotype "protein_coding"; exon_id "ENSDARE00000543866"; exon_version "1";	chr17	37392250	37392444
chr17	havana	CDS	37342945	37343020	gene_id "ENSDARG00000053864"; gene_version "7"; transcript_id "ENSDART00000157122"; transcript_version "3"; exon_number "8"; gene_name "elmsan1b"; gene_source "ensembl_havana"; gene_biotype "protein_coding"; transcript_name "elmsan1b-202"; transcript_source "havana"; transcript_biotype "protein_coding"; protein_id "ENSDARP00000128560"; protein_version "1";	chr17	37302581	37302681
chr17	havana	CDS	37342945	37343020	gene_id "ENSDARG00000053864"; gene_version "7"; transcript_id "ENSDART00000157122"; transcript_version "3"; exon_number "8"; gene_name "elmsan1b"; gene_source "ensembl_havana"; gene_biotype "protein_coding"; transcript_name "elmsan1b-202"; transcript_source "havana"; transcript_biotype "protein_coding"; protein_id "ENSDARP00000128560"; protein_version "1";	chr17	37318209	37318308
chr17	havana	CDS	37342945	37343020	gene_id "ENSDARG00000053864"; gene_version "7"; transcript_id "ENSDART00000157122"; transcript_version "3"; exon_number "8"; gene_name "elmsan1b"; gene_source "ensembl_havana"; gene_biotype "protein_coding"; transcript_name "elmsan1b-202"; transcript_source "havana"; transcript_biotype "protein_coding"; protein_id "ENSDARP00000128560"; protein_version "1";	chr17	37336404	37336504
chr17	havana	CDS	37342945	37343020	gene_id "ENSDARG00000053864"; gene_version "7"; transcript_id "ENSDART00000157122"; transcript_version "3"; exon_number "8"; gene_name "elmsan1b"; gene_source "ensembl_havana"; gene_biotype "protein_coding"; transcript_name "elmsan1b-202"; transcript_source "havana"; transcript_biotype "protein_coding"; protein_id "ENSDARP00000128560"; protein_version "1";	chr17	37343135	37343235
chr17	havana	CDS	37342945	37343020	gene_id "ENSDARG00000053864"; gene_version "7"; transcript_id "ENSDART00000157122"; transcript_version "3"; exon_number "8"; gene_name "elmsan1b"; gene_source "ensembl_havana"; gene_biotype "protein_coding"; transcript_name "elmsan1b-202"; transcript_source "havana"; transcript_biotype "protein_coding"; protein_id "ENSDARP00000128560"; protein_version "1";	chr17	37392250	37392444
chr17	havana	exon	37343477	37343565	gene_id "ENSDARG00000053864"; gene_version "7"; transcript_id "ENSDART00000157122"; transcript_version "3"; exon_number "9"; gene_name "elmsan1b"; gene_source "ensembl_havana"; gene_biotype "protein_coding"; transcript_name "elmsan1b-202"; transcript_source "havana"; transcript_biotype "protein_coding"; exon_id "ENSDARE00000543861"; exon_version "1";	chr17	37302581	37302681
chr17	havana	exon	37343477	37343565	gene_id "ENSDARG00000053864"; gene_version "7"; transcript_id "ENSDART00000157122"; transcript_version "3"; exon_number "9"; gene_name "elmsan1b"; gene_source "ensembl_havana"; gene_biotype "protein_coding"; transcript_name "elmsan1b-202"; transcript_source "havana"; transcript_biotype "protein_coding"; exon_id "ENSDARE00000543861"; exon_version "1";	chr17	37318209	37318308
chr17	havana	exon	37343477	37343565	gene_id "ENSDARG00000053864"; gene_version "7"; transcript_id "ENSDART00000157122"; transcript_version "3"; exon_number "9"; gene_name "elmsan1b"; gene_source "ensembl_havana"; gene_biotype "protein_coding"; transcript_name "elmsan1b-202"; transcript_source "havana"; transcript_biotype "protein_coding"; exon_id "ENSDARE00000543861"; exon_version "1";	chr17	37336404	37336504
chr17	havana	exon	37343477	37343565	gene_id "ENSDARG00000053864"; gene_version "7"; transcript_id "ENSDART00000157122"; transcript_version "3"; exon_number "9"; gene_name "elmsan1b"; gene_source "ensembl_havana"; gene_biotype "protein_coding"; transcript_name "elmsan1b-202"; transcript_source "havana"; transcript_biotype "protein_coding"; exon_id "ENSDARE00000543861"; exon_version "1";	chr17	37343135	37343235
chr17	havana	exon	37343477	37343565	gene_id "ENSDARG00000053864"; gene_version "7"; transcript_id "ENSDART00000157122"; transcript_version "3"; exon_number "9"; gene_name "elmsan1b"; gene_source "ensembl_havana"; gene_biotype "protein_coding"; transcript_name "elmsan1b-202"; transcript_source "havana"; transcript_biotype "protein_coding"; exon_id "ENSDARE00000543861"; exon_version "1";	chr17	37392250	37392444
chr17	havana	CDS	37343477	37343565	gene_id "ENSDARG00000053864"; gene_version "7"; transcript_id "ENSDART00000157122"; transcript_version "3"; exon_number "9"; gene_name "elmsan1b"; gene_source "ensembl_havana"; gene_biotype "protein_coding"; transcript_name "elmsan1b-202"; transcript_source "havana"; transcript_biotype "protein_coding"; protein_id "ENSDARP00000128560"; protein_version "1";	chr17	37302581	37302681
chr17	havana	CDS	37343477	37343565	gene_id "ENSDARG00000053864"; gene_version "7"; transcript_id "ENSDART00000157122"; transcript_version "3"; exon_number "9"; gene_name "elmsan1b"; gene_source "ensembl_havana"; gene_biotype "protein_coding"; transcript_name "elmsan1b-202"; transcript_source "havana"; transcript_biotype "protein_coding"; protein_id "ENSDARP00000128560"; protein_version "1";	chr17	37318209	37318308
chr17	havana	CDS	37343477	37343565	gene_id "ENSDARG00000053864"; gene_version "7"; transcript_id "ENSDART00000157122"; transcript_version "3"; exon_number "9"; gene_name "elmsan1b"; gene_source "ensembl_havana"; gene_biotype "protein_coding"; transcript_name "elmsan1b-202"; transcript_source "havana"; transcript_biotype "protein_coding"; protein_id "ENSDARP00000128560"; protein_version "1";	chr17	37336404	37336504
chr17	havana	CDS	37343477	37343565	gene_id "ENSDARG00000053864"; gene_version "7"; transcript_id "ENSDART00000157122"; transcript_version "3"; exon_number "9"; gene_name "elmsan1b"; gene_source "ensembl_havana"; gene_biotype "protein_coding"; transcript_name "elmsan1b-202"; transcript_source "havana"; transcript_biotype "protein_coding"; protein_id "ENSDARP00000128560"; protein_version "1";	chr17	37343135	37343235
chr17	havana	CDS	37343477	37343565	gene_id "ENSDARG00000053864"; gene_version "7"; transcript_id "ENSDART00000157122"; transcript_version "3"; exon_number "9"; gene_name "elmsan1b"; gene_source "ensembl_havana"; gene_biotype "protein_coding"; transcript_name "elmsan1b-202"; transcript_source "havana"; transcript_biotype "protein_coding"; protein_id "ENSDARP00000128560"; protein_version "1";	chr17	37392250	37392444
chr17	havana	exon	37350291	37350437	gene_id "ENSDARG00000053864"; gene_version "7"; transcript_id "ENSDART00000157122"; transcript_version "3"; exon_number "10"; gene_name "elmsan1b"; gene_source "ensembl_havana"; gene_biotype "protein_coding"; transcript_name "elmsan1b-202"; transcript_source "havana"; transcript_biotype "protein_coding"; exon_id "ENSDARE00000543856"; exon_version "3";	chr17	37302581	37302681
chr17	havana	exon	37350291	37350437	gene_id "ENSDARG00000053864"; gene_version "7"; transcript_id "ENSDART00000157122"; transcript_version "3"; exon_number "10"; gene_name "elmsan1b"; gene_source "ensembl_havana"; gene_biotype "protein_coding"; transcript_name "elmsan1b-202"; transcript_source "havana"; transcript_biotype "protein_coding"; exon_id "ENSDARE00000543856"; exon_version "3";	chr17	37318209	37318308
chr17	havana	exon	37350291	37350437	gene_id "ENSDARG00000053864"; gene_version "7"; transcript_id "ENSDART00000157122"; transcript_version "3"; exon_number "10"; gene_name "elmsan1b"; gene_source "ensembl_havana"; gene_biotype "protein_coding"; transcript_name "elmsan1b-202"; transcript_source "havana"; transcript_biotype "protein_coding"; exon_id "ENSDARE00000543856"; exon_version "3";	chr17	37336404	37336504
chr17	havana	exon	37350291	37350437	gene_id "ENSDARG00000053864"; gene_version "7"; transcript_id "ENSDART00000157122"; transcript_version "3"; exon_number "10"; gene_name "elmsan1b"; gene_source "ensembl_havana"; gene_biotype "protein_coding"; transcript_name "elmsan1b-202"; transcript_source "havana"; transcript_biotype "protein_coding"; exon_id "ENSDARE00000543856"; exon_version "3";	chr17	37343135	37343235
chr17	havana	exon	37350291	37350437	gene_id "ENSDARG00000053864"; gene_version "7"; transcript_id "ENSDART00000157122"; transcript_version "3"; exon_number "10"; gene_name "elmsan1b"; gene_source "ensembl_havana"; gene_biotype "protein_coding"; transcript_name "elmsan1b-202"; transcript_source "havana"; transcript_biotype "protein_coding"; exon_id "ENSDARE00000543856"; exon_version "3";	chr17	37392250	37392444
chr17	havana	CDS	37350291	37350437	gene_id "ENSDARG00000053864"; gene_version "7"; transcript_id "ENSDART00000157122"; transcript_version "3"; exon_number "10"; gene_name "elmsan1b"; gene_source "ensembl_havana"; gene_biotype "protein_coding"; transcript_name "elmsan1b-202"; transcript_source "havana"; transcript_biotype "protein_coding"; protein_id "ENSDARP00000128560"; protein_version "1";	chr17	37302581	37302681
chr17	havana	CDS	37350291	37350437	gene_id "ENSDARG00000053864"; gene_version "7"; transcript_id "ENSDART00000157122"; transcript_version "3"; exon_number "10"; gene_name "elmsan1b"; gene_source "ensembl_havana"; gene_biotype "protein_coding"; transcript_name "elmsan1b-202"; transcript_source "havana"; transcript_biotype "protein_coding"; protein_id "ENSDARP00000128560"; protein_version "1";	chr17	37318209	37318308
chr17	havana	CDS	37350291	37350437	gene_id "ENSDARG00000053864"; gene_version "7"; transcript_id "ENSDART00000157122"; transcript_version "3"; exon_number "10"; gene_name "elmsan1b"; gene_source "ensembl_havana"; gene_biotype "protein_coding"; transcript_name "elmsan1b-202"; transcript_source "havana"; transcript_biotype "protein_coding"; protein_id "ENSDARP00000128560"; protein_version "1";	chr17	37336404	37336504
chr17	havana	CDS	37350291	37350437	gene_id "ENSDARG00000053864"; gene_version "7"; transcript_id "ENSDART00000157122"; transcript_version "3"; exon_number "10"; gene_name "elmsan1b"; gene_source "ensembl_havana"; gene_biotype "protein_coding"; transcript_name "elmsan1b-202"; transcript_source "havana"; transcript_biotype "protein_coding"; protein_id "ENSDARP00000128560"; protein_version "1";	chr17	37343135	37343235
chr17	havana	CDS	37350291	37350437	gene_id "ENSDARG00000053864"; gene_version "7"; transcript_id "ENSDART00000157122"; transcript_version "3"; exon_number "10"; gene_name "elmsan1b"; gene_source "ensembl_havana"; gene_biotype "protein_coding"; transcript_name "elmsan1b-202"; transcript_source "havana"; transcript_biotype "protein_coding"; protein_id "ENSDARP00000128560"; protein_version "1";	chr17	37392250	37392444
chr17	havana	exon	37350628	37350750	gene_id "ENSDARG00000053864"; gene_version "7"; transcript_id "ENSDART00000157122"; transcript_version "3"; exon_number "11"; gene_name "elmsan1b"; gene_source "ensembl_havana"; gene_biotype "protein_coding"; transcript_name "elmsan1b-202"; transcript_source "havana"; transcript_biotype "protein_coding"; exon_id "ENSDARE00000543852"; exon_version "3";	chr17	37302581	37302681
chr17	havana	exon	37350628	37350750	gene_id "ENSDARG00000053864"; gene_version "7"; transcript_id "ENSDART00000157122"; transcript_version "3"; exon_number "11"; gene_name "elmsan1b"; gene_source "ensembl_havana"; gene_biotype "protein_coding"; transcript_name "elmsan1b-202"; transcript_source "havana"; transcript_biotype "protein_coding"; exon_id "ENSDARE00000543852"; exon_version "3";	chr17	37318209	37318308
chr17	havana	exon	37350628	37350750	gene_id "ENSDARG00000053864"; gene_version "7"; transcript_id "ENSDART00000157122"; transcript_version "3"; exon_number "11"; gene_name "elmsan1b"; gene_source "ensembl_havana"; gene_biotype "protein_coding"; transcript_name "elmsan1b-202"; transcript_source "havana"; transcript_biotype "protein_coding"; exon_id "ENSDARE00000543852"; exon_version "3";	chr17	37336404	37336504
chr17	havana	exon	37350628	37350750	gene_id "ENSDARG00000053864"; gene_version "7"; transcript_id "ENSDART00000157122"; transcript_version "3"; exon_number "11"; gene_name "elmsan1b"; gene_source "ensembl_havana"; gene_biotype "protein_coding"; transcript_name "elmsan1b-202"; transcript_source "havana"; transcript_biotype "protein_coding"; exon_id "ENSDARE00000543852"; exon_version "3";	chr17	37343135	37343235
chr17	havana	exon	37350628	37350750	gene_id "ENSDARG00000053864"; gene_version "7"; transcript_id "ENSDART00000157122"; transcript_version "3"; exon_number "11"; gene_name "elmsan1b"; gene_source "ensembl_havana"; gene_biotype "protein_coding"; transcript_name "elmsan1b-202"; transcript_source "havana"; transcript_biotype "protein_coding"; exon_id "ENSDARE00000543852"; exon_version "3";	chr17	37392250	37392444
chr17	havana	CDS	37350628	37350750	gene_id "ENSDARG00000053864"; gene_version "7"; transcript_id "ENSDART00000157122"; transcript_version "3"; exon_number "11"; gene_name "elmsan1b"; gene_source "ensembl_havana"; gene_biotype "protein_coding"; transcript_name "elmsan1b-202"; transcript_source "havana"; transcript_biotype "protein_coding"; protein_id "ENSDARP00000128560"; protein_version "1";	chr17	37302581	37302681
chr17	havana	CDS	37350628	37350750	gene_id "ENSDARG00000053864"; gene_version "7"; transcript_id "ENSDART00000157122"; transcript_version "3"; exon_number "11"; gene_name "elmsan1b"; gene_source "ensembl_havana"; gene_biotype "protein_coding"; transcript_name "elmsan1b-202"; transcript_source "havana"; transcript_biotype "protein_coding"; protein_id "ENSDARP00000128560"; protein_version "1";	chr17	37318209	37318308
chr17	havana	CDS	37350628	37350750	gene_id "ENSDARG00000053864"; gene_version "7"; transcript_id "ENSDART00000157122"; transcript_version "3"; exon_number "11"; gene_name "elmsan1b"; gene_source "ensembl_havana"; gene_biotype "protein_coding"; transcript_name "elmsan1b-202"; transcript_source "havana"; transcript_biotype "protein_coding"; protein_id "ENSDARP00000128560"; protein_version "1";	chr17	37336404	37336504
chr17	havana	CDS	37350628	37350750	gene_id "ENSDARG00000053864"; gene_version "7"; transcript_id "ENSDART00000157122"; transcript_version "3"; exon_number "11"; gene_name "elmsan1b"; gene_source "ensembl_havana"; gene_biotype "protein_coding"; transcript_name "elmsan1b-202"; transcript_source "havana"; transcript_biotype "protein_coding"; protein_id "ENSDARP00000128560"; protein_version "1";	chr17	37343135	37343235
chr17	havana	CDS	37350628	37350750	gene_id "ENSDARG00000053864"; gene_version "7"; transcript_id "ENSDART00000157122"; transcript_version "3"; exon_number "11"; gene_name "elmsan1b"; gene_source "ensembl_havana"; gene_biotype "protein_coding"; transcript_name "elmsan1b-202"; transcript_source "havana"; transcript_biotype "protein_coding"; protein_id "ENSDARP00000128560"; protein_version "1";	chr17	37392250	37392444
chr17	havana	exon	37352944	37353140	gene_id "ENSDARG00000053864"; gene_version "7"; transcript_id "ENSDART00000157122"; transcript_version "3"; exon_number "12"; gene_name "elmsan1b"; gene_source "ensembl_havana"; gene_biotype "protein_coding"; transcript_name "elmsan1b-202"; transcript_source "havana"; transcript_biotype "protein_coding"; exon_id "ENSDARE00000543846"; exon_version "2";	chr17	37318209	37318308
chr17	havana	exon	37352944	37353140	gene_id "ENSDARG00000053864"; gene_version "7"; transcript_id "ENSDART00000157122"; transcript_version "3"; exon_number "12"; gene_name "elmsan1b"; gene_source "ensembl_havana"; gene_biotype "protein_coding"; transcript_name "elmsan1b-202"; transcript_source "havana"; transcript_biotype "protein_coding"; exon_id "ENSDARE00000543846"; exon_version "2";	chr17	37336404	37336504
chr17	havana	exon	37352944	37353140	gene_id "ENSDARG00000053864"; gene_version "7"; transcript_id "ENSDART00000157122"; transcript_version "3"; exon_number "12"; gene_name "elmsan1b"; gene_source "ensembl_havana"; gene_biotype "protein_coding"; transcript_name "elmsan1b-202"; transcript_source "havana"; transcript_biotype "protein_coding"; exon_id "ENSDARE00000543846"; exon_version "2";	chr17	37343135	37343235
chr17	havana	exon	37352944	37353140	gene_id "ENSDARG00000053864"; gene_version "7"; transcript_id "ENSDART00000157122"; transcript_version "3"; exon_number "12"; gene_name "elmsan1b"; gene_source "ensembl_havana"; gene_biotype "protein_coding"; transcript_name "elmsan1b-202"; transcript_source "havana"; transcript_biotype "protein_coding"; exon_id "ENSDARE00000543846"; exon_version "2";	chr17	37392250	37392444
chr17	havana	exon	37352944	37353140	gene_id "ENSDARG00000053864"; gene_version "7"; transcript_id "ENSDART00000157122"; transcript_version "3"; exon_number "12"; gene_name "elmsan1b"; gene_source "ensembl_havana"; gene_biotype "protein_coding"; transcript_name "elmsan1b-202"; transcript_source "havana"; transcript_biotype "protein_coding"; exon_id "ENSDARE00000543846"; exon_version "2";	chr17	37402303	37402403
chr17	havana	CDS	37352944	37353140	gene_id "ENSDARG00000053864"; gene_version "7"; transcript_id "ENSDART00000157122"; transcript_version "3"; exon_number "12"; gene_name "elmsan1b"; gene_source "ensembl_havana"; gene_biotype "protein_coding"; transcript_name "elmsan1b-202"; transcript_source "havana"; transcript_biotype "protein_coding"; protein_id "ENSDARP00000128560"; protein_version "1";	chr17	37318209	37318308
chr17	havana	CDS	37352944	37353140	gene_id "ENSDARG00000053864"; gene_version "7"; transcript_id "ENSDART00000157122"; transcript_version "3"; exon_number "12"; gene_name "elmsan1b"; gene_source "ensembl_havana"; gene_biotype "protein_coding"; transcript_name "elmsan1b-202"; transcript_source "havana"; transcript_biotype "protein_coding"; protein_id "ENSDARP00000128560"; protein_version "1";	chr17	37336404	37336504
chr17	havana	CDS	37352944	37353140	gene_id "ENSDARG00000053864"; gene_version "7"; transcript_id "ENSDART00000157122"; transcript_version "3"; exon_number "12"; gene_name "elmsan1b"; gene_source "ensembl_havana"; gene_biotype "protein_coding"; transcript_name "elmsan1b-202"; transcript_source "havana"; transcript_biotype "protein_coding"; protein_id "ENSDARP00000128560"; protein_version "1";	chr17	37343135	37343235
chr17	havana	CDS	37352944	37353140	gene_id "ENSDARG00000053864"; gene_version "7"; transcript_id "ENSDART00000157122"; transcript_version "3"; exon_number "12"; gene_name "elmsan1b"; gene_source "ensembl_havana"; gene_biotype "protein_coding"; transcript_name "elmsan1b-202"; transcript_source "havana"; transcript_biotype "protein_coding"; protein_id "ENSDARP00000128560"; protein_version "1";	chr17	37392250	37392444
chr17	havana	CDS	37352944	37353140	gene_id "ENSDARG00000053864"; gene_version "7"; transcript_id "ENSDART00000157122"; transcript_version "3"; exon_number "12"; gene_name "elmsan1b"; gene_source "ensembl_havana"; gene_biotype "protein_coding"; transcript_name "elmsan1b-202"; transcript_source "havana"; transcript_biotype "protein_coding"; protein_id "ENSDARP00000128560"; protein_version "1";	chr17	37402303	37402403
chr17	havana	exon	37360734	37365578	gene_id "ENSDARG00000053864"; gene_version "7"; transcript_id "ENSDART00000157122"; transcript_version "3"; exon_number "13"; gene_name "elmsan1b"; gene_source "ensembl_havana"; gene_biotype "protein_coding"; transcript_name "elmsan1b-202"; transcript_source "havana"; transcript_biotype "protein_coding"; exon_id "ENSDARE00001141712"; exon_version "1";	chr17	37318209	37318308
chr17	havana	exon	37360734	37365578	gene_id "ENSDARG00000053864"; gene_version "7"; transcript_id "ENSDART00000157122"; transcript_version "3"; exon_number "13"; gene_name "elmsan1b"; gene_source "ensembl_havana"; gene_biotype "protein_coding"; transcript_name "elmsan1b-202"; transcript_source "havana"; transcript_biotype "protein_coding"; exon_id "ENSDARE00001141712"; exon_version "1";	chr17	37336404	37336504
chr17	havana	exon	37360734	37365578	gene_id "ENSDARG00000053864"; gene_version "7"; transcript_id "ENSDART00000157122"; transcript_version "3"; exon_number "13"; gene_name "elmsan1b"; gene_source "ensembl_havana"; gene_biotype "protein_coding"; transcript_name "elmsan1b-202"; transcript_source "havana"; transcript_biotype "protein_coding"; exon_id "ENSDARE00001141712"; exon_version "1";	chr17	37343135	37343235
chr17	havana	exon	37360734	37365578	gene_id "ENSDARG00000053864"; gene_version "7"; transcript_id "ENSDART00000157122"; transcript_version "3"; exon_number "13"; gene_name "elmsan1b"; gene_source "ensembl_havana"; gene_biotype "protein_coding"; transcript_name "elmsan1b-202"; transcript_source "havana"; transcript_biotype "protein_coding"; exon_id "ENSDARE00001141712"; exon_version "1";	chr17	37392250	37392444
chr17	havana	exon	37360734	37365578	gene_id "ENSDARG00000053864"; gene_version "7"; transcript_id "ENSDART00000157122"; transcript_version "3"; exon_number "13"; gene_name "elmsan1b"; gene_source "ensembl_havana"; gene_biotype "protein_coding"; transcript_name "elmsan1b-202"; transcript_source "havana"; transcript_biotype "protein_coding"; exon_id "ENSDARE00001141712"; exon_version "1";	chr17	37402303	37402403
chr17	havana	CDS	37360734	37360956	gene_id "ENSDARG00000053864"; gene_version "7"; transcript_id "ENSDART00000157122"; transcript_version "3"; exon_number "13"; gene_name "elmsan1b"; gene_source "ensembl_havana"; gene_biotype "protein_coding"; transcript_name "elmsan1b-202"; transcript_source "havana"; transcript_biotype "protein_coding"; protein_id "ENSDARP00000128560"; protein_version "1";	chr17	37318209	37318308
chr17	havana	CDS	37360734	37360956	gene_id "ENSDARG00000053864"; gene_version "7"; transcript_id "ENSDART00000157122"; transcript_version "3"; exon_number "13"; gene_name "elmsan1b"; gene_source "ensembl_havana"; gene_biotype "protein_coding"; transcript_name "elmsan1b-202"; transcript_source "havana"; transcript_biotype "protein_coding"; protein_id "ENSDARP00000128560"; protein_version "1";	chr17	37336404	37336504
chr17	havana	CDS	37360734	37360956	gene_id "ENSDARG00000053864"; gene_version "7"; transcript_id "ENSDART00000157122"; transcript_version "3"; exon_number "13"; gene_name "elmsan1b"; gene_source "ensembl_havana"; gene_biotype "protein_coding"; transcript_name "elmsan1b-202"; transcript_source "havana"; transcript_biotype "protein_coding"; protein_id "ENSDARP00000128560"; protein_version "1";	chr17	37343135	37343235
chr17	havana	CDS	37360734	37360956	gene_id "ENSDARG00000053864"; gene_version "7"; transcript_id "ENSDART00000157122"; transcript_version "3"; exon_number "13"; gene_name "elmsan1b"; gene_source "ensembl_havana"; gene_biotype "protein_coding"; transcript_name "elmsan1b-202"; transcript_source "havana"; transcript_biotype "protein_coding"; protein_id "ENSDARP00000128560"; protein_version "1";	chr17	37392250	37392444
chr17	havana	CDS	37360734	37360956	gene_id "ENSDARG00000053864"; gene_version "7"; transcript_id "ENSDART00000157122"; transcript_version "3"; exon_number "13"; gene_name "elmsan1b"; gene_source "ensembl_havana"; gene_biotype "protein_coding"; transcript_name "elmsan1b-202"; transcript_source "havana"; transcript_biotype "protein_coding"; protein_id "ENSDARP00000128560"; protein_version "1";	chr17	37402303	37402403
chr17	havana	stop_codon	37360957	37360959	gene_id "ENSDARG00000053864"; gene_version "7"; transcript_id "ENSDART00000157122"; transcript_version "3"; exon_number "13"; gene_name "elmsan1b"; gene_source "ensembl_havana"; gene_biotype "protein_coding"; transcript_name "elmsan1b-202"; transcript_source "havana"; transcript_biotype "protein_coding";	chr17	37318209	37318308
chr17	havana	stop_codon	37360957	37360959	gene_id "ENSDARG00000053864"; gene_version "7"; transcript_id "ENSDART00000157122"; transcript_version "3"; exon_number "13"; gene_name "elmsan1b"; gene_source "ensembl_havana"; gene_biotype "protein_coding"; transcript_name "elmsan1b-202"; transcript_source "havana"; transcript_biotype "protein_coding";	chr17	37336404	37336504
chr17	havana	stop_codon	37360957	37360959	gene_id "ENSDARG00000053864"; gene_version "7"; transcript_id "ENSDART00000157122"; transcript_version "3"; exon_number "13"; gene_name "elmsan1b"; gene_source "ensembl_havana"; gene_biotype "protein_coding"; transcript_name "elmsan1b-202"; transcript_source "havana"; transcript_biotype "protein_coding";	chr17	37343135	37343235
chr17	havana	stop_codon	37360957	37360959	gene_id "ENSDARG00000053864"; gene_version "7"; transcript_id "ENSDART00000157122"; transcript_version "3"; exon_number "13"; gene_name "elmsan1b"; gene_source "ensembl_havana"; gene_biotype "protein_coding"; transcript_name "elmsan1b-202"; transcript_source "havana"; transcript_biotype "protein_coding";	chr17	37392250	37392444
chr17	havana	stop_codon	37360957	37360959	gene_id "ENSDARG00000053864"; gene_version "7"; transcript_id "ENSDART00000157122"; transcript_version "3"; exon_number "13"; gene_name "elmsan1b"; gene_source "ensembl_havana"; gene_biotype "protein_coding"; transcript_name "elmsan1b-202"; transcript_source "havana"; transcript_biotype "protein_coding";	chr17	37402303	37402403
chr17	havana	five_prime_utr	37310663	37311535	gene_id "ENSDARG00000053864"; gene_version "7"; transcript_id "ENSDART00000157122"; transcript_version "3"; gene_name "elmsan1b"; gene_source "ensembl_havana"; gene_biotype "protein_coding"; transcript_name "elmsan1b-202"; transcript_source "havana"; transcript_biotype "protein_coding";	chr17	37302581	37302681
chr17	havana	five_prime_utr	37310663	37311535	gene_id "ENSDARG00000053864"; gene_version "7"; transcript_id "ENSDART00000157122"; transcript_version "3"; gene_name "elmsan1b"; gene_source "ensembl_havana"; gene_biotype "protein_coding"; transcript_name "elmsan1b-202"; transcript_source "havana"; transcript_biotype "protein_coding";	chr17	37318209	37318308
chr17	havana	five_prime_utr	37310663	37311535	gene_id "ENSDARG00000053864"; gene_version "7"; transcript_id "ENSDART00000157122"; transcript_version "3"; gene_name "elmsan1b"; gene_source "ensembl_havana"; gene_biotype "protein_coding"; transcript_name "elmsan1b-202"; transcript_source "havana"; transcript_biotype "protein_coding";	chr17	37336404	37336504
