## Supplementary material for "A regulatory network of Sox and Six transcription factors initiate a cell fate transformation during hearing regeneration in adult zebrafish": All supplemental tables: Table S12.xlsx (part 266 of 401)

### Sheet: Genes 50kb of SC RRE (continued)
Gene Annotation +/- 50kb						RRE Coordinate
chr17	havana	five_prime_utr	37310663	37311535	gene_id "ENSDARG00000053864"; gene_version "7"; transcript_id "ENSDART00000157122"; transcript_version "3"; gene_name "elmsan1b"; gene_source "ensembl_havana"; gene_biotype "protein_coding"; transcript_name "elmsan1b-202"; transcript_source "havana"; transcript_biotype "protein_coding";	chr17	37343135	37343235
chr17	havana	five_prime_utr	37316385	37316748	gene_id "ENSDARG00000053864"; gene_version "7"; transcript_id "ENSDART00000157122"; transcript_version "3"; gene_name "elmsan1b"; gene_source "ensembl_havana"; gene_biotype "protein_coding"; transcript_name "elmsan1b-202"; transcript_source "havana"; transcript_biotype "protein_coding";	chr17	37302581	37302681
chr17	havana	five_prime_utr	37316385	37316748	gene_id "ENSDARG00000053864"; gene_version "7"; transcript_id "ENSDART00000157122"; transcript_version "3"; gene_name "elmsan1b"; gene_source "ensembl_havana"; gene_biotype "protein_coding"; transcript_name "elmsan1b-202"; transcript_source "havana"; transcript_biotype "protein_coding";	chr17	37318209	37318308
chr17	havana	five_prime_utr	37316385	37316748	gene_id "ENSDARG00000053864"; gene_version "7"; transcript_id "ENSDART00000157122"; transcript_version "3"; gene_name "elmsan1b"; gene_source "ensembl_havana"; gene_biotype "protein_coding"; transcript_name "elmsan1b-202"; transcript_source "havana"; transcript_biotype "protein_coding";	chr17	37336404	37336504
chr17	havana	five_prime_utr	37316385	37316748	gene_id "ENSDARG00000053864"; gene_version "7"; transcript_id "ENSDART00000157122"; transcript_version "3"; gene_name "elmsan1b"; gene_source "ensembl_havana"; gene_biotype "protein_coding"; transcript_name "elmsan1b-202"; transcript_source "havana"; transcript_biotype "protein_coding";	chr17	37343135	37343235
chr17	havana	three_prime_utr	37360960	37365578	gene_id "ENSDARG00000053864"; gene_version "7"; transcript_id "ENSDART00000157122"; transcript_version "3"; gene_name "elmsan1b"; gene_source "ensembl_havana"; gene_biotype "protein_coding"; transcript_name "elmsan1b-202"; transcript_source "havana"; transcript_biotype "protein_coding";	chr17	37318209	37318308
chr17	havana	three_prime_utr	37360960	37365578	gene_id "ENSDARG00000053864"; gene_version "7"; transcript_id "ENSDART00000157122"; transcript_version "3"; gene_name "elmsan1b"; gene_source "ensembl_havana"; gene_biotype "protein_coding"; transcript_name "elmsan1b-202"; transcript_source "havana"; transcript_biotype "protein_coding";	chr17	37336404	37336504
chr17	havana	three_prime_utr	37360960	37365578	gene_id "ENSDARG00000053864"; gene_version "7"; transcript_id "ENSDART00000157122"; transcript_version "3"; gene_name "elmsan1b"; gene_source "ensembl_havana"; gene_biotype "protein_coding"; transcript_name "elmsan1b-202"; transcript_source "havana"; transcript_biotype "protein_coding";	chr17	37343135	37343235
chr17	havana	three_prime_utr	37360960	37365578	gene_id "ENSDARG00000053864"; gene_version "7"; transcript_id "ENSDART00000157122"; transcript_version "3"; gene_name "elmsan1b"; gene_source "ensembl_havana"; gene_biotype "protein_coding"; transcript_name "elmsan1b-202"; transcript_source "havana"; transcript_biotype "protein_coding";	chr17	37392250	37392444
chr17	havana	three_prime_utr	37360960	37365578	gene_id "ENSDARG00000053864"; gene_version "7"; transcript_id "ENSDART00000157122"; transcript_version "3"; gene_name "elmsan1b"; gene_source "ensembl_havana"; gene_biotype "protein_coding"; transcript_name "elmsan1b-202"; transcript_source "havana"; transcript_biotype "protein_coding";	chr17	37402303	37402403
chr17	ensembl	gene	37309329	37309446	gene_id "ENSDARG00000109346"; gene_version "1"; gene_name "RF00001"; gene_source "ensembl"; gene_biotype "rRNA";	chr17	37302581	37302681
chr17	ensembl	gene	37309329	37309446	gene_id "ENSDARG00000109346"; gene_version "1"; gene_name "RF00001"; gene_source "ensembl"; gene_biotype "rRNA";	chr17	37318209	37318308
chr17	ensembl	gene	37309329	37309446	gene_id "ENSDARG00000109346"; gene_version "1"; gene_name "RF00001"; gene_source "ensembl"; gene_biotype "rRNA";	chr17	37336404	37336504
chr17	ensembl	gene	37309329	37309446	gene_id "ENSDARG00000109346"; gene_version "1"; gene_name "RF00001"; gene_source "ensembl"; gene_biotype "rRNA";	chr17	37343135	37343235
chr17	ensembl	transcript	37309329	37309446	gene_id "ENSDARG00000109346"; gene_version "1"; transcript_id "ENSDART00000117332"; transcript_version "2"; gene_name "RF00001"; gene_source "ensembl"; gene_biotype "rRNA"; transcript_name "RF00001.1197-201"; transcript_source "ensembl"; transcript_biotype "rRNA";	chr17	37302581	37302681
chr17	ensembl	transcript	37309329	37309446	gene_id "ENSDARG00000109346"; gene_version "1"; transcript_id "ENSDART00000117332"; transcript_version "2"; gene_name "RF00001"; gene_source "ensembl"; gene_biotype "rRNA"; transcript_name "RF00001.1197-201"; transcript_source "ensembl"; transcript_biotype "rRNA";	chr17	37318209	37318308
chr17	ensembl	transcript	37309329	37309446	gene_id "ENSDARG00000109346"; gene_version "1"; transcript_id "ENSDART00000117332"; transcript_version "2"; gene_name "RF00001"; gene_source "ensembl"; gene_biotype "rRNA"; transcript_name "RF00001.1197-201"; transcript_source "ensembl"; transcript_biotype "rRNA";	chr17	37336404	37336504
chr17	ensembl	transcript	37309329	37309446	gene_id "ENSDARG00000109346"; gene_version "1"; transcript_id "ENSDART00000117332"; transcript_version "2"; gene_name "RF00001"; gene_source "ensembl"; gene_biotype "rRNA"; transcript_name "RF00001.1197-201"; transcript_source "ensembl"; transcript_biotype "rRNA";	chr17	37343135	37343235
chr17	ensembl	exon	37309329	37309446	gene_id "ENSDARG00000109346"; gene_version "1"; transcript_id "ENSDART00000117332"; transcript_version "2"; exon_number "1"; gene_name "RF00001"; gene_source "ensembl"; gene_biotype "rRNA"; transcript_name "RF00001.1197-201"; transcript_source "ensembl"; transcript_biotype "rRNA"; exon_id "ENSDARE00000960338"; exon_version "1";	chr17	37302581	37302681
chr17	ensembl	exon	37309329	37309446	gene_id "ENSDARG00000109346"; gene_version "1"; transcript_id "ENSDART00000117332"; transcript_version "2"; exon_number "1"; gene_name "RF00001"; gene_source "ensembl"; gene_biotype "rRNA"; transcript_name "RF00001.1197-201"; transcript_source "ensembl"; transcript_biotype "rRNA"; exon_id "ENSDARE00000960338"; exon_version "1";	chr17	37318209	37318308
chr17	ensembl	exon	37309329	37309446	gene_id "ENSDARG00000109346"; gene_version "1"; transcript_id "ENSDART00000117332"; transcript_version "2"; exon_number "1"; gene_name "RF00001"; gene_source "ensembl"; gene_biotype "rRNA"; transcript_name "RF00001.1197-201"; transcript_source "ensembl"; transcript_biotype "rRNA"; exon_id "ENSDARE00000960338"; exon_version "1";	chr17	37336404	37336504
chr17	ensembl	exon	37309329	37309446	gene_id "ENSDARG00000109346"; gene_version "1"; transcript_id "ENSDART00000117332"; transcript_version "2"; exon_number "1"; gene_name "RF00001"; gene_source "ensembl"; gene_biotype "rRNA"; transcript_name "RF00001.1197-201"; transcript_source "ensembl"; transcript_biotype "rRNA"; exon_id "ENSDARE00000960338"; exon_version "1";	chr17	37343135	37343235
chr17	havana	gene	37310662	37312922	gene_id "ENSDARG00000096902"; gene_version "2"; gene_name "si:ch211-180n24.3"; gene_source "havana"; gene_biotype "protein_coding";	chr17	37302581	37302681
chr17	havana	gene	37310662	37312922	gene_id "ENSDARG00000096902"; gene_version "2"; gene_name "si:ch211-180n24.3"; gene_source "havana"; gene_biotype "protein_coding";	chr17	37318209	37318308
chr17	havana	gene	37310662	37312922	gene_id "ENSDARG00000096902"; gene_version "2"; gene_name "si:ch211-180n24.3"; gene_source "havana"; gene_biotype "protein_coding";	chr17	37336404	37336504
chr17	havana	gene	37310662	37312922	gene_id "ENSDARG00000096902"; gene_version "2"; gene_name "si:ch211-180n24.3"; gene_source "havana"; gene_biotype "protein_coding";	chr17	37343135	37343235
chr17	havana	transcript	37310662	37311810	gene_id "ENSDARG00000096902"; gene_version "2"; transcript_id "ENSDART00000156327"; transcript_version "2"; gene_name "si:ch211-180n24.3"; gene_source "havana"; gene_biotype "protein_coding"; transcript_name "si:ch211-180n24.3-202"; transcript_source "havana"; transcript_biotype "processed_transcript";	chr17	37302581	37302681
chr17	havana	transcript	37310662	37311810	gene_id "ENSDARG00000096902"; gene_version "2"; transcript_id "ENSDART00000156327"; transcript_version "2"; gene_name "si:ch211-180n24.3"; gene_source "havana"; gene_biotype "protein_coding"; transcript_name "si:ch211-180n24.3-202"; transcript_source "havana"; transcript_biotype "processed_transcript";	chr17	37318209	37318308
chr17	havana	transcript	37310662	37311810	gene_id "ENSDARG00000096902"; gene_version "2"; transcript_id "ENSDART00000156327"; transcript_version "2"; gene_name "si:ch211-180n24.3"; gene_source "havana"; gene_biotype "protein_coding"; transcript_name "si:ch211-180n24.3-202"; transcript_source "havana"; transcript_biotype "processed_transcript";	chr17	37336404	37336504
chr17	havana	transcript	37310662	37311810	gene_id "ENSDARG00000096902"; gene_version "2"; transcript_id "ENSDART00000156327"; transcript_version "2"; gene_name "si:ch211-180n24.3"; gene_source "havana"; gene_biotype "protein_coding"; transcript_name "si:ch211-180n24.3-202"; transcript_source "havana"; transcript_biotype "processed_transcript";	chr17	37343135	37343235
chr17	havana	exon	37311698	37311810	gene_id "ENSDARG00000096902"; gene_version "2"; transcript_id "ENSDART00000156327"; transcript_version "2"; exon_number "1"; gene_name "si:ch211-180n24.3"; gene_source "havana"; gene_biotype "protein_coding"; transcript_name "si:ch211-180n24.3-202"; transcript_source "havana"; transcript_biotype "processed_transcript"; exon_id "ENSDARE00001144775"; exon_version "1";	chr17	37302581	37302681
chr17	havana	exon	37311698	37311810	gene_id "ENSDARG00000096902"; gene_version "2"; transcript_id "ENSDART00000156327"; transcript_version "2"; exon_number "1"; gene_name "si:ch211-180n24.3"; gene_source "havana"; gene_biotype "protein_coding"; transcript_name "si:ch211-180n24.3-202"; transcript_source "havana"; transcript_biotype "processed_transcript"; exon_id "ENSDARE00001144775"; exon_version "1";	chr17	37318209	37318308
chr17	havana	exon	37311698	37311810	gene_id "ENSDARG00000096902"; gene_version "2"; transcript_id "ENSDART00000156327"; transcript_version "2"; exon_number "1"; gene_name "si:ch211-180n24.3"; gene_source "havana"; gene_biotype "protein_coding"; transcript_name "si:ch211-180n24.3-202"; transcript_source "havana"; transcript_biotype "processed_transcript"; exon_id "ENSDARE00001144775"; exon_version "1";	chr17	37336404	37336504
chr17	havana	exon	37311698	37311810	gene_id "ENSDARG00000096902"; gene_version "2"; transcript_id "ENSDART00000156327"; transcript_version "2"; exon_number "1"; gene_name "si:ch211-180n24.3"; gene_source "havana"; gene_biotype "protein_coding"; transcript_name "si:ch211-180n24.3-202"; transcript_source "havana"; transcript_biotype "processed_transcript"; exon_id "ENSDARE00001144775"; exon_version "1";	chr17	37343135	37343235
chr17	havana	exon	37310662	37311512	gene_id "ENSDARG00000096902"; gene_version "2"; transcript_id "ENSDART00000156327"; transcript_version "2"; exon_number "2"; gene_name "si:ch211-180n24.3"; gene_source "havana"; gene_biotype "protein_coding"; transcript_name "si:ch211-180n24.3-202"; transcript_source "havana"; transcript_biotype "processed_transcript"; exon_id "ENSDARE00001139044"; exon_version "1";	chr17	37302581	37302681
chr17	havana	exon	37310662	37311512	gene_id "ENSDARG00000096902"; gene_version "2"; transcript_id "ENSDART00000156327"; transcript_version "2"; exon_number "2"; gene_name "si:ch211-180n24.3"; gene_source "havana"; gene_biotype "protein_coding"; transcript_name "si:ch211-180n24.3-202"; transcript_source "havana"; transcript_biotype "processed_transcript"; exon_id "ENSDARE00001139044"; exon_version "1";	chr17	37318209	37318308
chr17	havana	exon	37310662	37311512	gene_id "ENSDARG00000096902"; gene_version "2"; transcript_id "ENSDART00000156327"; transcript_version "2"; exon_number "2"; gene_name "si:ch211-180n24.3"; gene_source "havana"; gene_biotype "protein_coding"; transcript_name "si:ch211-180n24.3-202"; transcript_source "havana"; transcript_biotype "processed_transcript"; exon_id "ENSDARE00001139044"; exon_version "1";	chr17	37336404	37336504
chr17	havana	exon	37310662	37311512	gene_id "ENSDARG00000096902"; gene_version "2"; transcript_id "ENSDART00000156327"; transcript_version "2"; exon_number "2"; gene_name "si:ch211-180n24.3"; gene_source "havana"; gene_biotype "protein_coding"; transcript_name "si:ch211-180n24.3-202"; transcript_source "havana"; transcript_biotype "processed_transcript"; exon_id "ENSDARE00001139044"; exon_version "1";	chr17	37343135	37343235
chr17	havana	transcript	37310663	37312922	gene_id "ENSDARG00000096902"; gene_version "2"; transcript_id "ENSDART00000153555"; transcript_version "2"; gene_name "si:ch211-180n24.3"; gene_source "havana"; gene_biotype "protein_coding"; transcript_name "si:ch211-180n24.3-201"; transcript_source "havana"; transcript_biotype "protein_coding";	chr17	37302581	37302681
chr17	havana	transcript	37310663	37312922	gene_id "ENSDARG00000096902"; gene_version "2"; transcript_id "ENSDART00000153555"; transcript_version "2"; gene_name "si:ch211-180n24.3"; gene_source "havana"; gene_biotype "protein_coding"; transcript_name "si:ch211-180n24.3-201"; transcript_source "havana"; transcript_biotype "protein_coding";	chr17	37318209	37318308
chr17	havana	transcript	37310663	37312922	gene_id "ENSDARG00000096902"; gene_version "2"; transcript_id "ENSDART00000153555"; transcript_version "2"; gene_name "si:ch211-180n24.3"; gene_source "havana"; gene_biotype "protein_coding"; transcript_name "si:ch211-180n24.3-201"; transcript_source "havana"; transcript_biotype "protein_coding";	chr17	37336404	37336504
chr17	havana	transcript	37310663	37312922	gene_id "ENSDARG00000096902"; gene_version "2"; transcript_id "ENSDART00000153555"; transcript_version "2"; gene_name "si:ch211-180n24.3"; gene_source "havana"; gene_biotype "protein_coding"; transcript_name "si:ch211-180n24.3-201"; transcript_source "havana"; transcript_biotype "protein_coding";	chr17	37343135	37343235
chr17	havana	exon	37312709	37312922	gene_id "ENSDARG00000096902"; gene_version "2"; transcript_id "ENSDART00000153555"; transcript_version "2"; exon_number "1"; gene_name "si:ch211-180n24.3"; gene_source "havana"; gene_biotype "protein_coding"; transcript_name "si:ch211-180n24.3-201"; transcript_source "havana"; transcript_biotype "protein_coding"; exon_id "ENSDARE00001148845"; exon_version "1";	chr17	37302581	37302681
chr17	havana	exon	37312709	37312922	gene_id "ENSDARG00000096902"; gene_version "2"; transcript_id "ENSDART00000153555"; transcript_version "2"; exon_number "1"; gene_name "si:ch211-180n24.3"; gene_source "havana"; gene_biotype "protein_coding"; transcript_name "si:ch211-180n24.3-201"; transcript_source "havana"; transcript_biotype "protein_coding"; exon_id "ENSDARE00001148845"; exon_version "1";	chr17	37318209	37318308
chr17	havana	exon	37312709	37312922	gene_id "ENSDARG00000096902"; gene_version "2"; transcript_id "ENSDART00000153555"; transcript_version "2"; exon_number "1"; gene_name "si:ch211-180n24.3"; gene_source "havana"; gene_biotype "protein_coding"; transcript_name "si:ch211-180n24.3-201"; transcript_source "havana"; transcript_biotype "protein_coding"; exon_id "ENSDARE00001148845"; exon_version "1";	chr17	37336404	37336504
chr17	havana	exon	37312709	37312922	gene_id "ENSDARG00000096902"; gene_version "2"; transcript_id "ENSDART00000153555"; transcript_version "2"; exon_number "1"; gene_name "si:ch211-180n24.3"; gene_source "havana"; gene_biotype "protein_coding"; transcript_name "si:ch211-180n24.3-201"; transcript_source "havana"; transcript_biotype "protein_coding"; exon_id "ENSDARE00001148845"; exon_version "1";	chr17	37343135	37343235
chr17	havana	CDS	37312709	37312883	gene_id "ENSDARG00000096902"; gene_version "2"; transcript_id "ENSDART00000153555"; transcript_version "2"; exon_number "1"; gene_name "si:ch211-180n24.3"; gene_source "havana"; gene_biotype "protein_coding"; transcript_name "si:ch211-180n24.3-201"; transcript_source "havana"; transcript_biotype "protein_coding"; protein_id "ENSDARP00000129734"; protein_version "1";	chr17	37302581	37302681
chr17	havana	CDS	37312709	37312883	gene_id "ENSDARG00000096902"; gene_version "2"; transcript_id "ENSDART00000153555"; transcript_version "2"; exon_number "1"; gene_name "si:ch211-180n24.3"; gene_source "havana"; gene_biotype "protein_coding"; transcript_name "si:ch211-180n24.3-201"; transcript_source "havana"; transcript_biotype "protein_coding"; protein_id "ENSDARP00000129734"; protein_version "1";	chr17	37318209	37318308
chr17	havana	CDS	37312709	37312883	gene_id "ENSDARG00000096902"; gene_version "2"; transcript_id "ENSDART00000153555"; transcript_version "2"; exon_number "1"; gene_name "si:ch211-180n24.3"; gene_source "havana"; gene_biotype "protein_coding"; transcript_name "si:ch211-180n24.3-201"; transcript_source "havana"; transcript_biotype "protein_coding"; protein_id "ENSDARP00000129734"; protein_version "1";	chr17	37336404	37336504
chr17	havana	CDS	37312709	37312883	gene_id "ENSDARG00000096902"; gene_version "2"; transcript_id "ENSDART00000153555"; transcript_version "2"; exon_number "1"; gene_name "si:ch211-180n24.3"; gene_source "havana"; gene_biotype "protein_coding"; transcript_name "si:ch211-180n24.3-201"; transcript_source "havana"; transcript_biotype "protein_coding"; protein_id "ENSDARP00000129734"; protein_version "1";	chr17	37343135	37343235
chr17	havana	start_codon	37312881	37312883	gene_id "ENSDARG00000096902"; gene_version "2"; transcript_id "ENSDART00000153555"; transcript_version "2"; exon_number "1"; gene_name "si:ch211-180n24.3"; gene_source "havana"; gene_biotype "protein_coding"; transcript_name "si:ch211-180n24.3-201"; transcript_source "havana"; transcript_biotype "protein_coding";	chr17	37302581	37302681
chr17	havana	start_codon	37312881	37312883	gene_id "ENSDARG00000096902"; gene_version "2"; transcript_id "ENSDART00000153555"; transcript_version "2"; exon_number "1"; gene_name "si:ch211-180n24.3"; gene_source "havana"; gene_biotype "protein_coding"; transcript_name "si:ch211-180n24.3-201"; transcript_source "havana"; transcript_biotype "protein_coding";	chr17	37318209	37318308
chr17	havana	start_codon	37312881	37312883	gene_id "ENSDARG00000096902"; gene_version "2"; transcript_id "ENSDART00000153555"; transcript_version "2"; exon_number "1"; gene_name "si:ch211-180n24.3"; gene_source "havana"; gene_biotype "protein_coding"; transcript_name "si:ch211-180n24.3-201"; transcript_source "havana"; transcript_biotype "protein_coding";	chr17	37336404	37336504
chr17	havana	start_codon	37312881	37312883	gene_id "ENSDARG00000096902"; gene_version "2"; transcript_id "ENSDART00000153555"; transcript_version "2"; exon_number "1"; gene_name "si:ch211-180n24.3"; gene_source "havana"; gene_biotype "protein_coding"; transcript_name "si:ch211-180n24.3-201"; transcript_source "havana"; transcript_biotype "protein_coding";	chr17	37343135	37343235
chr17	havana	exon	37310663	37311512	gene_id "ENSDARG00000096902"; gene_version "2"; transcript_id "ENSDART00000153555"; transcript_version "2"; exon_number "2"; gene_name "si:ch211-180n24.3"; gene_source "havana"; gene_biotype "protein_coding"; transcript_name "si:ch211-180n24.3-201"; transcript_source "havana"; transcript_biotype "protein_coding"; exon_id "ENSDARE00001139307"; exon_version "1";	chr17	37302581	37302681
chr17	havana	exon	37310663	37311512	gene_id "ENSDARG00000096902"; gene_version "2"; transcript_id "ENSDART00000153555"; transcript_version "2"; exon_number "2"; gene_name "si:ch211-180n24.3"; gene_source "havana"; gene_biotype "protein_coding"; transcript_name "si:ch211-180n24.3-201"; transcript_source "havana"; transcript_biotype "protein_coding"; exon_id "ENSDARE00001139307"; exon_version "1";	chr17	37318209	37318308
chr17	havana	exon	37310663	37311512	gene_id "ENSDARG00000096902"; gene_version "2"; transcript_id "ENSDART00000153555"; transcript_version "2"; exon_number "2"; gene_name "si:ch211-180n24.3"; gene_source "havana"; gene_biotype "protein_coding"; transcript_name "si:ch211-180n24.3-201"; transcript_source "havana"; transcript_biotype "protein_coding"; exon_id "ENSDARE00001139307"; exon_version "1";	chr17	37336404	37336504
chr17	havana	exon	37310663	37311512	gene_id "ENSDARG00000096902"; gene_version "2"; transcript_id "ENSDART00000153555"; transcript_version "2"; exon_number "2"; gene_name "si:ch211-180n24.3"; gene_source "havana"; gene_biotype "protein_coding"; transcript_name "si:ch211-180n24.3-201"; transcript_source "havana"; transcript_biotype "protein_coding"; exon_id "ENSDARE00001139307"; exon_version "1";	chr17	37343135	37343235
chr17	havana	CDS	37311382	37311512	gene_id "ENSDARG00000096902"; gene_version "2"; transcript_id "ENSDART00000153555"; transcript_version "2"; exon_number "2"; gene_name "si:ch211-180n24.3"; gene_source "havana"; gene_biotype "protein_coding"; transcript_name "si:ch211-180n24.3-201"; transcript_source "havana"; transcript_biotype "protein_coding"; protein_id "ENSDARP00000129734"; protein_version "1";	chr17	37302581	37302681
chr17	havana	CDS	37311382	37311512	gene_id "ENSDARG00000096902"; gene_version "2"; transcript_id "ENSDART00000153555"; transcript_version "2"; exon_number "2"; gene_name "si:ch211-180n24.3"; gene_source "havana"; gene_biotype "protein_coding"; transcript_name "si:ch211-180n24.3-201"; transcript_source "havana"; transcript_biotype "protein_coding"; protein_id "ENSDARP00000129734"; protein_version "1";	chr17	37318209	37318308
chr17	havana	CDS	37311382	37311512	gene_id "ENSDARG00000096902"; gene_version "2"; transcript_id "ENSDART00000153555"; transcript_version "2"; exon_number "2"; gene_name "si:ch211-180n24.3"; gene_source "havana"; gene_biotype "protein_coding"; transcript_name "si:ch211-180n24.3-201"; transcript_source "havana"; transcript_biotype "protein_coding"; protein_id "ENSDARP00000129734"; protein_version "1";	chr17	37336404	37336504
chr17	havana	CDS	37311382	37311512	gene_id "ENSDARG00000096902"; gene_version "2"; transcript_id "ENSDART00000153555"; transcript_version "2"; exon_number "2"; gene_name "si:ch211-180n24.3"; gene_source "havana"; gene_biotype "protein_coding"; transcript_name "si:ch211-180n24.3-201"; transcript_source "havana"; transcript_biotype "protein_coding"; protein_id "ENSDARP00000129734"; protein_version "1";	chr17	37343135	37343235
chr17	havana	stop_codon	37311379	37311381	gene_id "ENSDARG00000096902"; gene_version "2"; transcript_id "ENSDART00000153555"; transcript_version "2"; exon_number "2"; gene_name "si:ch211-180n24.3"; gene_source "havana"; gene_biotype "protein_coding"; transcript_name "si:ch211-180n24.3-201"; transcript_source "havana"; transcript_biotype "protein_coding";	chr17	37302581	37302681
chr17	havana	stop_codon	37311379	37311381	gene_id "ENSDARG00000096902"; gene_version "2"; transcript_id "ENSDART00000153555"; transcript_version "2"; exon_number "2"; gene_name "si:ch211-180n24.3"; gene_source "havana"; gene_biotype "protein_coding"; transcript_name "si:ch211-180n24.3-201"; transcript_source "havana"; transcript_biotype "protein_coding";	chr17	37318209	37318308
chr17	havana	stop_codon	37311379	37311381	gene_id "ENSDARG00000096902"; gene_version "2"; transcript_id "ENSDART00000153555"; transcript_version "2"; exon_number "2"; gene_name "si:ch211-180n24.3"; gene_source "havana"; gene_biotype "protein_coding"; transcript_name "si:ch211-180n24.3-201"; transcript_source "havana"; transcript_biotype "protein_coding";	chr17	37336404	37336504
chr17	havana	stop_codon	37311379	37311381	gene_id "ENSDARG00000096902"; gene_version "2"; transcript_id "ENSDART00000153555"; transcript_version "2"; exon_number "2"; gene_name "si:ch211-180n24.3"; gene_source "havana"; gene_biotype "protein_coding"; transcript_name "si:ch211-180n24.3-201"; transcript_source "havana"; transcript_biotype "protein_coding";	chr17	37343135	37343235
chr17	havana	five_prime_utr	37312884	37312922	gene_id "ENSDARG00000096902"; gene_version "2"; transcript_id "ENSDART00000153555"; transcript_version "2"; gene_name "si:ch211-180n24.3"; gene_source "havana"; gene_biotype "protein_coding"; transcript_name "si:ch211-180n24.3-201"; transcript_source "havana"; transcript_biotype "protein_coding";	chr17	37302581	37302681
chr17	havana	five_prime_utr	37312884	37312922	gene_id "ENSDARG00000096902"; gene_version "2"; transcript_id "ENSDART00000153555"; transcript_version "2"; gene_name "si:ch211-180n24.3"; gene_source "havana"; gene_biotype "protein_coding"; transcript_name "si:ch211-180n24.3-201"; transcript_source "havana"; transcript_biotype "protein_coding";	chr17	37318209	37318308
chr17	havana	five_prime_utr	37312884	37312922	gene_id "ENSDARG00000096902"; gene_version "2"; transcript_id "ENSDART00000153555"; transcript_version "2"; gene_name "si:ch211-180n24.3"; gene_source "havana"; gene_biotype "protein_coding"; transcript_name "si:ch211-180n24.3-201"; transcript_source "havana"; transcript_biotype "protein_coding";	chr17	37336404	37336504
chr17	havana	five_prime_utr	37312884	37312922	gene_id "ENSDARG00000096902"; gene_version "2"; transcript_id "ENSDART00000153555"; transcript_version "2"; gene_name "si:ch211-180n24.3"; gene_source "havana"; gene_biotype "protein_coding"; transcript_name "si:ch211-180n24.3-201"; transcript_source "havana"; transcript_biotype "protein_coding";	chr17	37343135	37343235
chr17	havana	three_prime_utr	37310663	37311378	gene_id "ENSDARG00000096902"; gene_version "2"; transcript_id "ENSDART00000153555"; transcript_version "2"; gene_name "si:ch211-180n24.3"; gene_source "havana"; gene_biotype "protein_coding"; transcript_name "si:ch211-180n24.3-201"; transcript_source "havana"; transcript_biotype "protein_coding";	chr17	37302581	37302681
chr17	havana	three_prime_utr	37310663	37311378	gene_id "ENSDARG00000096902"; gene_version "2"; transcript_id "ENSDART00000153555"; transcript_version "2"; gene_name "si:ch211-180n24.3"; gene_source "havana"; gene_biotype "protein_coding"; transcript_name "si:ch211-180n24.3-201"; transcript_source "havana"; transcript_biotype "protein_coding";	chr17	37318209	37318308
chr17	havana	three_prime_utr	37310663	37311378	gene_id "ENSDARG00000096902"; gene_version "2"; transcript_id "ENSDART00000153555"; transcript_version "2"; gene_name "si:ch211-180n24.3"; gene_source "havana"; gene_biotype "protein_coding"; transcript_name "si:ch211-180n24.3-201"; transcript_source "havana"; transcript_biotype "protein_coding";	chr17	37336404	37336504
chr17	havana	three_prime_utr	37310663	37311378	gene_id "ENSDARG00000096902"; gene_version "2"; transcript_id "ENSDART00000153555"; transcript_version "2"; gene_name "si:ch211-180n24.3"; gene_source "havana"; gene_biotype "protein_coding"; transcript_name "si:ch211-180n24.3-201"; transcript_source "havana"; transcript_biotype "protein_coding";	chr17	37343135	37343235
chr17	ensembl_havana	gene	37385811	37395496	gene_id "ENSDARG00000053858"; gene_version "5"; gene_name "crip1"; gene_source "ensembl_havana"; gene_biotype "protein_coding";	chr17	37336404	37336504
chr17	ensembl_havana	gene	37385811	37395496	gene_id "ENSDARG00000053858"; gene_version "5"; gene_name "crip1"; gene_source "ensembl_havana"; gene_biotype "protein_coding";	chr17	37343135	37343235
chr17	ensembl_havana	gene	37385811	37395496	gene_id "ENSDARG00000053858"; gene_version "5"; gene_name "crip1"; gene_source "ensembl_havana"; gene_biotype "protein_coding";	chr17	37392250	37392444
chr17	ensembl_havana	gene	37385811	37395496	gene_id "ENSDARG00000053858"; gene_version "5"; gene_name "crip1"; gene_source "ensembl_havana"; gene_biotype "protein_coding";	chr17	37402303	37402403
chr17	ensembl_havana	transcript	37385811	37395460	gene_id "ENSDARG00000053858"; gene_version "5"; transcript_id "ENSDART00000148160"; transcript_version "3"; gene_name "crip1"; gene_source "ensembl_havana"; gene_biotype "protein_coding"; transcript_name "crip1-203"; transcript_source "ensembl_havana"; transcript_biotype "protein_coding";	chr17	37336404	37336504
chr17	ensembl_havana	transcript	37385811	37395460	gene_id "ENSDARG00000053858"; gene_version "5"; transcript_id "ENSDART00000148160"; transcript_version "3"; gene_name "crip1"; gene_source "ensembl_havana"; gene_biotype "protein_coding"; transcript_name "crip1-203"; transcript_source "ensembl_havana"; transcript_biotype "protein_coding";	chr17	37343135	37343235
chr17	ensembl_havana	transcript	37385811	37395460	gene_id "ENSDARG00000053858"; gene_version "5"; transcript_id "ENSDART00000148160"; transcript_version "3"; gene_name "crip1"; gene_source "ensembl_havana"; gene_biotype "protein_coding"; transcript_name "crip1-203"; transcript_source "ensembl_havana"; transcript_biotype "protein_coding";	chr17	37392250	37392444
chr17	ensembl_havana	transcript	37385811	37395460	gene_id "ENSDARG00000053858"; gene_version "5"; transcript_id "ENSDART00000148160"; transcript_version "3"; gene_name "crip1"; gene_source "ensembl_havana"; gene_biotype "protein_coding"; transcript_name "crip1-203"; transcript_source "ensembl_havana"; transcript_biotype "protein_coding";	chr17	37402303	37402403
chr17	ensembl_havana	exon	37395313	37395460	gene_id "ENSDARG00000053858"; gene_version "5"; transcript_id "ENSDART00000148160"; transcript_version "3"; exon_number "1"; gene_name "crip1"; gene_source "ensembl_havana"; gene_biotype "protein_coding"; transcript_name "crip1-203"; transcript_source "ensembl_havana"; transcript_biotype "protein_coding"; exon_id "ENSDARE00000543830"; exon_version "2";	chr17	37392250	37392444
chr17	ensembl_havana	exon	37395313	37395460	gene_id "ENSDARG00000053858"; gene_version "5"; transcript_id "ENSDART00000148160"; transcript_version "3"; exon_number "1"; gene_name "crip1"; gene_source "ensembl_havana"; gene_biotype "protein_coding"; transcript_name "crip1-203"; transcript_source "ensembl_havana"; transcript_biotype "protein_coding"; exon_id "ENSDARE00000543830"; exon_version "2";	chr17	37402303	37402403
chr17	ensembl_havana	CDS	37395313	37395352	gene_id "ENSDARG00000053858"; gene_version "5"; transcript_id "ENSDART00000148160"; transcript_version "3"; exon_number "1"; gene_name "crip1"; gene_source "ensembl_havana"; gene_biotype "protein_coding"; transcript_name "crip1-203"; transcript_source "ensembl_havana"; transcript_biotype "protein_coding"; protein_id "ENSDARP00000112846"; protein_version "1";	chr17	37392250	37392444
chr17	ensembl_havana	CDS	37395313	37395352	gene_id "ENSDARG00000053858"; gene_version "5"; transcript_id "ENSDART00000148160"; transcript_version "3"; exon_number "1"; gene_name "crip1"; gene_source "ensembl_havana"; gene_biotype "protein_coding"; transcript_name "crip1-203"; transcript_source "ensembl_havana"; transcript_biotype "protein_coding"; protein_id "ENSDARP00000112846"; protein_version "1";	chr17	37402303	37402403
chr17	ensembl_havana	start_codon	37395350	37395352	gene_id "ENSDARG00000053858"; gene_version "5"; transcript_id "ENSDART00000148160"; transcript_version "3"; exon_number "1"; gene_name "crip1"; gene_source "ensembl_havana"; gene_biotype "protein_coding"; transcript_name "crip1-203"; transcript_source "ensembl_havana"; transcript_biotype "protein_coding";	chr17	37392250	37392444
chr17	ensembl_havana	start_codon	37395350	37395352	gene_id "ENSDARG00000053858"; gene_version "5"; transcript_id "ENSDART00000148160"; transcript_version "3"; exon_number "1"; gene_name "crip1"; gene_source "ensembl_havana"; gene_biotype "protein_coding"; transcript_name "crip1-203"; transcript_source "ensembl_havana"; transcript_biotype "protein_coding";	chr17	37402303	37402403
chr17	ensembl_havana	exon	37388764	37388858	gene_id "ENSDARG00000053858"; gene_version "5"; transcript_id "ENSDART00000148160"; transcript_version "3"; exon_number "2"; gene_name "crip1"; gene_source "ensembl_havana"; gene_biotype "protein_coding"; transcript_name "crip1-203"; transcript_source "ensembl_havana"; transcript_biotype "protein_coding"; exon_id "ENSDARE00001111005"; exon_version "1";	chr17	37343135	37343235
chr17	ensembl_havana	exon	37388764	37388858	gene_id "ENSDARG00000053858"; gene_version "5"; transcript_id "ENSDART00000148160"; transcript_version "3"; exon_number "2"; gene_name "crip1"; gene_source "ensembl_havana"; gene_biotype "protein_coding"; transcript_name "crip1-203"; transcript_source "ensembl_havana"; transcript_biotype "protein_coding"; exon_id "ENSDARE00001111005"; exon_version "1";	chr17	37392250	37392444
chr17	ensembl_havana	exon	37388764	37388858	gene_id "ENSDARG00000053858"; gene_version "5"; transcript_id "ENSDART00000148160"; transcript_version "3"; exon_number "2"; gene_name "crip1"; gene_source "ensembl_havana"; gene_biotype "protein_coding"; transcript_name "crip1-203"; transcript_source "ensembl_havana"; transcript_biotype "protein_coding"; exon_id "ENSDARE00001111005"; exon_version "1";	chr17	37402303	37402403
chr17	ensembl_havana	CDS	37388764	37388858	gene_id "ENSDARG00000053858"; gene_version "5"; transcript_id "ENSDART00000148160"; transcript_version "3"; exon_number "2"; gene_name "crip1"; gene_source "ensembl_havana"; gene_biotype "protein_coding"; transcript_name "crip1-203"; transcript_source "ensembl_havana"; transcript_biotype "protein_coding"; protein_id "ENSDARP00000112846"; protein_version "1";	chr17	37343135	37343235
chr17	ensembl_havana	CDS	37388764	37388858	gene_id "ENSDARG00000053858"; gene_version "5"; transcript_id "ENSDART00000148160"; transcript_version "3"; exon_number "2"; gene_name "crip1"; gene_source "ensembl_havana"; gene_biotype "protein_coding"; transcript_name "crip1-203"; transcript_source "ensembl_havana"; transcript_biotype "protein_coding"; protein_id "ENSDARP00000112846"; protein_version "1";	chr17	37392250	37392444
chr17	ensembl_havana	CDS	37388764	37388858	gene_id "ENSDARG00000053858"; gene_version "5"; transcript_id "ENSDART00000148160"; transcript_version "3"; exon_number "2"; gene_name "crip1"; gene_source "ensembl_havana"; gene_biotype "protein_coding"; transcript_name "crip1-203"; transcript_source "ensembl_havana"; transcript_biotype "protein_coding"; protein_id "ENSDARP00000112846"; protein_version "1";	chr17	37402303	37402403
chr17	ensembl_havana	exon	37388457	37388514	gene_id "ENSDARG00000053858"; gene_version "5"; transcript_id "ENSDART00000148160"; transcript_version "3"; exon_number "3"; gene_name "crip1"; gene_source "ensembl_havana"; gene_biotype "protein_coding"; transcript_name "crip1-203"; transcript_source "ensembl_havana"; transcript_biotype "protein_coding"; exon_id "ENSDARE00000890739"; exon_version "1";	chr17	37343135	37343235
chr17	ensembl_havana	exon	37388457	37388514	gene_id "ENSDARG00000053858"; gene_version "5"; transcript_id "ENSDART00000148160"; transcript_version "3"; exon_number "3"; gene_name "crip1"; gene_source "ensembl_havana"; gene_biotype "protein_coding"; transcript_name "crip1-203"; transcript_source "ensembl_havana"; transcript_biotype "protein_coding"; exon_id "ENSDARE00000890739"; exon_version "1";	chr17	37392250	37392444
chr17	ensembl_havana	exon	37388457	37388514	gene_id "ENSDARG00000053858"; gene_version "5"; transcript_id "ENSDART00000148160"; transcript_version "3"; exon_number "3"; gene_name "crip1"; gene_source "ensembl_havana"; gene_biotype "protein_coding"; transcript_name "crip1-203"; transcript_source "ensembl_havana"; transcript_biotype "protein_coding"; exon_id "ENSDARE00000890739"; exon_version "1";	chr17	37402303	37402403
chr17	ensembl_havana	CDS	37388457	37388514	gene_id "ENSDARG00000053858"; gene_version "5"; transcript_id "ENSDART00000148160"; transcript_version "3"; exon_number "3"; gene_name "crip1"; gene_source "ensembl_havana"; gene_biotype "protein_coding"; transcript_name "crip1-203"; transcript_source "ensembl_havana"; transcript_biotype "protein_coding"; protein_id "ENSDARP00000112846"; protein_version "1";	chr17	37343135	37343235
chr17	ensembl_havana	CDS	37388457	37388514	gene_id "ENSDARG00000053858"; gene_version "5"; transcript_id "ENSDART00000148160"; transcript_version "3"; exon_number "3"; gene_name "crip1"; gene_source "ensembl_havana"; gene_biotype "protein_coding"; transcript_name "crip1-203"; transcript_source "ensembl_havana"; transcript_biotype "protein_coding"; protein_id "ENSDARP00000112846"; protein_version "1";	chr17	37392250	37392444
chr17	ensembl_havana	CDS	37388457	37388514	gene_id "ENSDARG00000053858"; gene_version "5"; transcript_id "ENSDART00000148160"; transcript_version "3"; exon_number "3"; gene_name "crip1"; gene_source "ensembl_havana"; gene_biotype "protein_coding"; transcript_name "crip1-203"; transcript_source "ensembl_havana"; transcript_biotype "protein_coding"; protein_id "ENSDARP00000112846"; protein_version "1";	chr17	37402303	37402403
chr17	ensembl_havana	exon	37385811	37386166	gene_id "ENSDARG00000053858"; gene_version "5"; transcript_id "ENSDART00000148160"; transcript_version "3"; exon_number "4"; gene_name "crip1"; gene_source "ensembl_havana"; gene_biotype "protein_coding"; transcript_name "crip1-203"; transcript_source "ensembl_havana"; transcript_biotype "protein_coding"; exon_id "ENSDARE00001012743"; exon_version "1";	chr17	37336404	37336504
chr17	ensembl_havana	exon	37385811	37386166	gene_id "ENSDARG00000053858"; gene_version "5"; transcript_id "ENSDART00000148160"; transcript_version "3"; exon_number "4"; gene_name "crip1"; gene_source "ensembl_havana"; gene_biotype "protein_coding"; transcript_name "crip1-203"; transcript_source "ensembl_havana"; transcript_biotype "protein_coding"; exon_id "ENSDARE00001012743"; exon_version "1";	chr17	37343135	37343235
chr17	ensembl_havana	exon	37385811	37386166	gene_id "ENSDARG00000053858"; gene_version "5"; transcript_id "ENSDART00000148160"; transcript_version "3"; exon_number "4"; gene_name "crip1"; gene_source "ensembl_havana"; gene_biotype "protein_coding"; transcript_name "crip1-203"; transcript_source "ensembl_havana"; transcript_biotype "protein_coding"; exon_id "ENSDARE00001012743"; exon_version "1";	chr17	37392250	37392444
chr17	ensembl_havana	exon	37385811	37386166	gene_id "ENSDARG00000053858"; gene_version "5"; transcript_id "ENSDART00000148160"; transcript_version "3"; exon_number "4"; gene_name "crip1"; gene_source "ensembl_havana"; gene_biotype "protein_coding"; transcript_name "crip1-203"; transcript_source "ensembl_havana"; transcript_biotype "protein_coding"; exon_id "ENSDARE00001012743"; exon_version "1";	chr17	37402303	37402403
chr17	ensembl_havana	CDS	37386129	37386166	gene_id "ENSDARG00000053858"; gene_version "5"; transcript_id "ENSDART00000148160"; transcript_version "3"; exon_number "4"; gene_name "crip1"; gene_source "ensembl_havana"; gene_biotype "protein_coding"; transcript_name "crip1-203"; transcript_source "ensembl_havana"; transcript_biotype "protein_coding"; protein_id "ENSDARP00000112846"; protein_version "1";	chr17	37336404	37336504
chr17	ensembl_havana	CDS	37386129	37386166	gene_id "ENSDARG00000053858"; gene_version "5"; transcript_id "ENSDART00000148160"; transcript_version "3"; exon_number "4"; gene_name "crip1"; gene_source "ensembl_havana"; gene_biotype "protein_coding"; transcript_name "crip1-203"; transcript_source "ensembl_havana"; transcript_biotype "protein_coding"; protein_id "ENSDARP00000112846"; protein_version "1";	chr17	37343135	37343235
chr17	ensembl_havana	CDS	37386129	37386166	gene_id "ENSDARG00000053858"; gene_version "5"; transcript_id "ENSDART00000148160"; transcript_version "3"; exon_number "4"; gene_name "crip1"; gene_source "ensembl_havana"; gene_biotype "protein_coding"; transcript_name "crip1-203"; transcript_source "ensembl_havana"; transcript_biotype "protein_coding"; protein_id "ENSDARP00000112846"; protein_version "1";	chr17	37392250	37392444
chr17	ensembl_havana	CDS	37386129	37386166	gene_id "ENSDARG00000053858"; gene_version "5"; transcript_id "ENSDART00000148160"; transcript_version "3"; exon_number "4"; gene_name "crip1"; gene_source "ensembl_havana"; gene_biotype "protein_coding"; transcript_name "crip1-203"; transcript_source "ensembl_havana"; transcript_biotype "protein_coding"; protein_id "ENSDARP00000112846"; protein_version "1";	chr17	37402303	37402403
chr17	ensembl_havana	stop_codon	37386126	37386128	gene_id "ENSDARG00000053858"; gene_version "5"; transcript_id "ENSDART00000148160"; transcript_version "3"; exon_number "4"; gene_name "crip1"; gene_source "ensembl_havana"; gene_biotype "protein_coding"; transcript_name "crip1-203"; transcript_source "ensembl_havana"; transcript_biotype "protein_coding";	chr17	37336404	37336504
chr17	ensembl_havana	stop_codon	37386126	37386128	gene_id "ENSDARG00000053858"; gene_version "5"; transcript_id "ENSDART00000148160"; transcript_version "3"; exon_number "4"; gene_name "crip1"; gene_source "ensembl_havana"; gene_biotype "protein_coding"; transcript_name "crip1-203"; transcript_source "ensembl_havana"; transcript_biotype "protein_coding";	chr17	37343135	37343235
chr17	ensembl_havana	stop_codon	37386126	37386128	gene_id "ENSDARG00000053858"; gene_version "5"; transcript_id "ENSDART00000148160"; transcript_version "3"; exon_number "4"; gene_name "crip1"; gene_source "ensembl_havana"; gene_biotype "protein_coding"; transcript_name "crip1-203"; transcript_source "ensembl_havana"; transcript_biotype "protein_coding";	chr17	37392250	37392444
chr17	ensembl_havana	stop_codon	37386126	37386128	gene_id "ENSDARG00000053858"; gene_version "5"; transcript_id "ENSDART00000148160"; transcript_version "3"; exon_number "4"; gene_name "crip1"; gene_source "ensembl_havana"; gene_biotype "protein_coding"; transcript_name "crip1-203"; transcript_source "ensembl_havana"; transcript_biotype "protein_coding";	chr17	37402303	37402403
chr17	ensembl_havana	five_prime_utr	37395353	37395460	gene_id "ENSDARG00000053858"; gene_version "5"; transcript_id "ENSDART00000148160"; transcript_version "3"; gene_name "crip1"; gene_source "ensembl_havana"; gene_biotype "protein_coding"; transcript_name "crip1-203"; transcript_source "ensembl_havana"; transcript_biotype "protein_coding";	chr17	37392250	37392444
chr17	ensembl_havana	five_prime_utr	37395353	37395460	gene_id "ENSDARG00000053858"; gene_version "5"; transcript_id "ENSDART00000148160"; transcript_version "3"; gene_name "crip1"; gene_source "ensembl_havana"; gene_biotype "protein_coding"; transcript_name "crip1-203"; transcript_source "ensembl_havana"; transcript_biotype "protein_coding";	chr17	37402303	37402403
chr17	ensembl_havana	three_prime_utr	37385811	37386125	gene_id "ENSDARG00000053858"; gene_version "5"; transcript_id "ENSDART00000148160"; transcript_version "3"; gene_name "crip1"; gene_source "ensembl_havana"; gene_biotype "protein_coding"; transcript_name "crip1-203"; transcript_source "ensembl_havana"; transcript_biotype "protein_coding";	chr17	37336404	37336504
chr17	ensembl_havana	three_prime_utr	37385811	37386125	gene_id "ENSDARG00000053858"; gene_version "5"; transcript_id "ENSDART00000148160"; transcript_version "3"; gene_name "crip1"; gene_source "ensembl_havana"; gene_biotype "protein_coding"; transcript_name "crip1-203"; transcript_source "ensembl_havana"; transcript_biotype "protein_coding";	chr17	37343135	37343235
chr17	ensembl_havana	three_prime_utr	37385811	37386125	gene_id "ENSDARG00000053858"; gene_version "5"; transcript_id "ENSDART00000148160"; transcript_version "3"; gene_name "crip1"; gene_source "ensembl_havana"; gene_biotype "protein_coding"; transcript_name "crip1-203"; transcript_source "ensembl_havana"; transcript_biotype "protein_coding";	chr17	37392250	37392444
chr17	ensembl_havana	three_prime_utr	37385811	37386125	gene_id "ENSDARG00000053858"; gene_version "5"; transcript_id "ENSDART00000148160"; transcript_version "3"; gene_name "crip1"; gene_source "ensembl_havana"; gene_biotype "protein_coding"; transcript_name "crip1-203"; transcript_source "ensembl_havana"; transcript_biotype "protein_coding";	chr17	37402303	37402403
chr17	ensembl_havana	transcript	37385811	37395496	gene_id "ENSDARG00000053858"; gene_version "5"; transcript_id "ENSDART00000075975"; transcript_version "4"; gene_name "crip1"; gene_source "ensembl_havana"; gene_biotype "protein_coding"; transcript_name "crip1-201"; transcript_source "ensembl_havana"; transcript_biotype "protein_coding";	chr17	37336404	37336504
chr17	ensembl_havana	transcript	37385811	37395496	gene_id "ENSDARG00000053858"; gene_version "5"; transcript_id "ENSDART00000075975"; transcript_version "4"; gene_name "crip1"; gene_source "ensembl_havana"; gene_biotype "protein_coding"; transcript_name "crip1-201"; transcript_source "ensembl_havana"; transcript_biotype "protein_coding";	chr17	37343135	37343235
chr17	ensembl_havana	transcript	37385811	37395496	gene_id "ENSDARG00000053858"; gene_version "5"; transcript_id "ENSDART00000075975"; transcript_version "4"; gene_name "crip1"; gene_source "ensembl_havana"; gene_biotype "protein_coding"; transcript_name "crip1-201"; transcript_source "ensembl_havana"; transcript_biotype "protein_coding";	chr17	37392250	37392444
chr17	ensembl_havana	transcript	37385811	37395496	gene_id "ENSDARG00000053858"; gene_version "5"; transcript_id "ENSDART00000075975"; transcript_version "4"; gene_name "crip1"; gene_source "ensembl_havana"; gene_biotype "protein_coding"; transcript_name "crip1-201"; transcript_source "ensembl_havana"; transcript_biotype "protein_coding";	chr17	37402303	37402403
chr17	ensembl_havana	exon	37395313	37395496	gene_id "ENSDARG00000053858"; gene_version "5"; transcript_id "ENSDART00000075975"; transcript_version "4"; exon_number "1"; gene_name "crip1"; gene_source "ensembl_havana"; gene_biotype "protein_coding"; transcript_name "crip1-201"; transcript_source "ensembl_havana"; transcript_biotype "protein_coding"; exon_id "ENSDARE00001016881"; exon_version "1";	chr17	37392250	37392444
chr17	ensembl_havana	exon	37395313	37395496	gene_id "ENSDARG00000053858"; gene_version "5"; transcript_id "ENSDART00000075975"; transcript_version "4"; exon_number "1"; gene_name "crip1"; gene_source "ensembl_havana"; gene_biotype "protein_coding"; transcript_name "crip1-201"; transcript_source "ensembl_havana"; transcript_biotype "protein_coding"; exon_id "ENSDARE00001016881"; exon_version "1";	chr17	37402303	37402403
chr17	ensembl_havana	CDS	37395313	37395352	gene_id "ENSDARG00000053858"; gene_version "5"; transcript_id "ENSDART00000075975"; transcript_version "4"; exon_number "1"; gene_name "crip1"; gene_source "ensembl_havana"; gene_biotype "protein_coding"; transcript_name "crip1-201"; transcript_source "ensembl_havana"; transcript_biotype "protein_coding"; protein_id "ENSDARP00000070454"; protein_version "3";	chr17	37392250	37392444
chr17	ensembl_havana	CDS	37395313	37395352	gene_id "ENSDARG00000053858"; gene_version "5"; transcript_id "ENSDART00000075975"; transcript_version "4"; exon_number "1"; gene_name "crip1"; gene_source "ensembl_havana"; gene_biotype "protein_coding"; transcript_name "crip1-201"; transcript_source "ensembl_havana"; transcript_biotype "protein_coding"; protein_id "ENSDARP00000070454"; protein_version "3";	chr17	37402303	37402403
chr17	ensembl_havana	start_codon	37395350	37395352	gene_id "ENSDARG00000053858"; gene_version "5"; transcript_id "ENSDART00000075975"; transcript_version "4"; exon_number "1"; gene_name "crip1"; gene_source "ensembl_havana"; gene_biotype "protein_coding"; transcript_name "crip1-201"; transcript_source "ensembl_havana"; transcript_biotype "protein_coding";	chr17	37392250	37392444
chr17	ensembl_havana	start_codon	37395350	37395352	gene_id "ENSDARG00000053858"; gene_version "5"; transcript_id "ENSDART00000075975"; transcript_version "4"; exon_number "1"; gene_name "crip1"; gene_source "ensembl_havana"; gene_biotype "protein_coding"; transcript_name "crip1-201"; transcript_source "ensembl_havana"; transcript_biotype "protein_coding";	chr17	37402303	37402403
chr17	ensembl_havana	exon	37388764	37388858	gene_id "ENSDARG00000053858"; gene_version "5"; transcript_id "ENSDART00000075975"; transcript_version "4"; exon_number "2"; gene_name "crip1"; gene_source "ensembl_havana"; gene_biotype "protein_coding"; transcript_name "crip1-201"; transcript_source "ensembl_havana"; transcript_biotype "protein_coding"; exon_id "ENSDARE00001111005"; exon_version "1";	chr17	37343135	37343235
chr17	ensembl_havana	exon	37388764	37388858	gene_id "ENSDARG00000053858"; gene_version "5"; transcript_id "ENSDART00000075975"; transcript_version "4"; exon_number "2"; gene_name "crip1"; gene_source "ensembl_havana"; gene_biotype "protein_coding"; transcript_name "crip1-201"; transcript_source "ensembl_havana"; transcript_biotype "protein_coding"; exon_id "ENSDARE00001111005"; exon_version "1";	chr17	37392250	37392444
chr17	ensembl_havana	exon	37388764	37388858	gene_id "ENSDARG00000053858"; gene_version "5"; transcript_id "ENSDART00000075975"; transcript_version "4"; exon_number "2"; gene_name "crip1"; gene_source "ensembl_havana"; gene_biotype "protein_coding"; transcript_name "crip1-201"; transcript_source "ensembl_havana"; transcript_biotype "protein_coding"; exon_id "ENSDARE00001111005"; exon_version "1";	chr17	37402303	37402403
chr17	ensembl_havana	CDS	37388764	37388858	gene_id "ENSDARG00000053858"; gene_version "5"; transcript_id "ENSDART00000075975"; transcript_version "4"; exon_number "2"; gene_name "crip1"; gene_source "ensembl_havana"; gene_biotype "protein_coding"; transcript_name "crip1-201"; transcript_source "ensembl_havana"; transcript_biotype "protein_coding"; protein_id "ENSDARP00000070454"; protein_version "3";	chr17	37343135	37343235
chr17	ensembl_havana	CDS	37388764	37388858	gene_id "ENSDARG00000053858"; gene_version "5"; transcript_id "ENSDART00000075975"; transcript_version "4"; exon_number "2"; gene_name "crip1"; gene_source "ensembl_havana"; gene_biotype "protein_coding"; transcript_name "crip1-201"; transcript_source "ensembl_havana"; transcript_biotype "protein_coding"; protein_id "ENSDARP00000070454"; protein_version "3";	chr17	37392250	37392444
chr17	ensembl_havana	CDS	37388764	37388858	gene_id "ENSDARG00000053858"; gene_version "5"; transcript_id "ENSDART00000075975"; transcript_version "4"; exon_number "2"; gene_name "crip1"; gene_source "ensembl_havana"; gene_biotype "protein_coding"; transcript_name "crip1-201"; transcript_source "ensembl_havana"; transcript_biotype "protein_coding"; protein_id "ENSDARP00000070454"; protein_version "3";	chr17	37402303	37402403
chr17	ensembl_havana	exon	37388457	37388514	gene_id "ENSDARG00000053858"; gene_version "5"; transcript_id "ENSDART00000075975"; transcript_version "4"; exon_number "3"; gene_name "crip1"; gene_source "ensembl_havana"; gene_biotype "protein_coding"; transcript_name "crip1-201"; transcript_source "ensembl_havana"; transcript_biotype "protein_coding"; exon_id "ENSDARE00000890739"; exon_version "1";	chr17	37343135	37343235
chr17	ensembl_havana	exon	37388457	37388514	gene_id "ENSDARG00000053858"; gene_version "5"; transcript_id "ENSDART00000075975"; transcript_version "4"; exon_number "3"; gene_name "crip1"; gene_source "ensembl_havana"; gene_biotype "protein_coding"; transcript_name "crip1-201"; transcript_source "ensembl_havana"; transcript_biotype "protein_coding"; exon_id "ENSDARE00000890739"; exon_version "1";	chr17	37392250	37392444
chr17	ensembl_havana	exon	37388457	37388514	gene_id "ENSDARG00000053858"; gene_version "5"; transcript_id "ENSDART00000075975"; transcript_version "4"; exon_number "3"; gene_name "crip1"; gene_source "ensembl_havana"; gene_biotype "protein_coding"; transcript_name "crip1-201"; transcript_source "ensembl_havana"; transcript_biotype "protein_coding"; exon_id "ENSDARE00000890739"; exon_version "1";	chr17	37402303	37402403
chr17	ensembl_havana	CDS	37388457	37388514	gene_id "ENSDARG00000053858"; gene_version "5"; transcript_id "ENSDART00000075975"; transcript_version "4"; exon_number "3"; gene_name "crip1"; gene_source "ensembl_havana"; gene_biotype "protein_coding"; transcript_name "crip1-201"; transcript_source "ensembl_havana"; transcript_biotype "protein_coding"; protein_id "ENSDARP00000070454"; protein_version "3";	chr17	37343135	37343235
chr17	ensembl_havana	CDS	37388457	37388514	gene_id "ENSDARG00000053858"; gene_version "5"; transcript_id "ENSDART00000075975"; transcript_version "4"; exon_number "3"; gene_name "crip1"; gene_source "ensembl_havana"; gene_biotype "protein_coding"; transcript_name "crip1-201"; transcript_source "ensembl_havana"; transcript_biotype "protein_coding"; protein_id "ENSDARP00000070454"; protein_version "3";	chr17	37392250	37392444
chr17	ensembl_havana	CDS	37388457	37388514	gene_id "ENSDARG00000053858"; gene_version "5"; transcript_id "ENSDART00000075975"; transcript_version "4"; exon_number "3"; gene_name "crip1"; gene_source "ensembl_havana"; gene_biotype "protein_coding"; transcript_name "crip1-201"; transcript_source "ensembl_havana"; transcript_biotype "protein_coding"; protein_id "ENSDARP00000070454"; protein_version "3";	chr17	37402303	37402403
chr17	ensembl_havana	exon	37386114	37386166	gene_id "ENSDARG00000053858"; gene_version "5"; transcript_id "ENSDART00000075975"; transcript_version "4"; exon_number "4"; gene_name "crip1"; gene_source "ensembl_havana"; gene_biotype "protein_coding"; transcript_name "crip1-201"; transcript_source "ensembl_havana"; transcript_biotype "protein_coding"; exon_id "ENSDARE00000543819"; exon_version "2";	chr17	37336404	37336504
chr17	ensembl_havana	exon	37386114	37386166	gene_id "ENSDARG00000053858"; gene_version "5"; transcript_id "ENSDART00000075975"; transcript_version "4"; exon_number "4"; gene_name "crip1"; gene_source "ensembl_havana"; gene_biotype "protein_coding"; transcript_name "crip1-201"; transcript_source "ensembl_havana"; transcript_biotype "protein_coding"; exon_id "ENSDARE00000543819"; exon_version "2";	chr17	37343135	37343235
chr17	ensembl_havana	exon	37386114	37386166	gene_id "ENSDARG00000053858"; gene_version "5"; transcript_id "ENSDART00000075975"; transcript_version "4"; exon_number "4"; gene_name "crip1"; gene_source "ensembl_havana"; gene_biotype "protein_coding"; transcript_name "crip1-201"; transcript_source "ensembl_havana"; transcript_biotype "protein_coding"; exon_id "ENSDARE00000543819"; exon_version "2";	chr17	37392250	37392444
chr17	ensembl_havana	exon	37386114	37386166	gene_id "ENSDARG00000053858"; gene_version "5"; transcript_id "ENSDART00000075975"; transcript_version "4"; exon_number "4"; gene_name "crip1"; gene_source "ensembl_havana"; gene_biotype "protein_coding"; transcript_name "crip1-201"; transcript_source "ensembl_havana"; transcript_biotype "protein_coding"; exon_id "ENSDARE00000543819"; exon_version "2";	chr17	37402303	37402403
chr17	ensembl_havana	CDS	37386129	37386166	gene_id "ENSDARG00000053858"; gene_version "5"; transcript_id "ENSDART00000075975"; transcript_version "4"; exon_number "4"; gene_name "crip1"; gene_source "ensembl_havana"; gene_biotype "protein_coding"; transcript_name "crip1-201"; transcript_source "ensembl_havana"; transcript_biotype "protein_coding"; protein_id "ENSDARP00000070454"; protein_version "3";	chr17	37336404	37336504
chr17	ensembl_havana	CDS	37386129	37386166	gene_id "ENSDARG00000053858"; gene_version "5"; transcript_id "ENSDART00000075975"; transcript_version "4"; exon_number "4"; gene_name "crip1"; gene_source "ensembl_havana"; gene_biotype "protein_coding"; transcript_name "crip1-201"; transcript_source "ensembl_havana"; transcript_biotype "protein_coding"; protein_id "ENSDARP00000070454"; protein_version "3";	chr17	37343135	37343235
chr17	ensembl_havana	CDS	37386129	37386166	gene_id "ENSDARG00000053858"; gene_version "5"; transcript_id "ENSDART00000075975"; transcript_version "4"; exon_number "4"; gene_name "crip1"; gene_source "ensembl_havana"; gene_biotype "protein_coding"; transcript_name "crip1-201"; transcript_source "ensembl_havana"; transcript_biotype "protein_coding"; protein_id "ENSDARP00000070454"; protein_version "3";	chr17	37392250	37392444
chr17	ensembl_havana	CDS	37386129	37386166	gene_id "ENSDARG00000053858"; gene_version "5"; transcript_id "ENSDART00000075975"; transcript_version "4"; exon_number "4"; gene_name "crip1"; gene_source "ensembl_havana"; gene_biotype "protein_coding"; transcript_name "crip1-201"; transcript_source "ensembl_havana"; transcript_biotype "protein_coding"; protein_id "ENSDARP00000070454"; protein_version "3";	chr17	37402303	37402403
chr17	ensembl_havana	stop_codon	37386126	37386128	gene_id "ENSDARG00000053858"; gene_version "5"; transcript_id "ENSDART00000075975"; transcript_version "4"; exon_number "4"; gene_name "crip1"; gene_source "ensembl_havana"; gene_biotype "protein_coding"; transcript_name "crip1-201"; transcript_source "ensembl_havana"; transcript_biotype "protein_coding";	chr17	37336404	37336504
chr17	ensembl_havana	stop_codon	37386126	37386128	gene_id "ENSDARG00000053858"; gene_version "5"; transcript_id "ENSDART00000075975"; transcript_version "4"; exon_number "4"; gene_name "crip1"; gene_source "ensembl_havana"; gene_biotype "protein_coding"; transcript_name "crip1-201"; transcript_source "ensembl_havana"; transcript_biotype "protein_coding";	chr17	37343135	37343235
chr17	ensembl_havana	stop_codon	37386126	37386128	gene_id "ENSDARG00000053858"; gene_version "5"; transcript_id "ENSDART00000075975"; transcript_version "4"; exon_number "4"; gene_name "crip1"; gene_source "ensembl_havana"; gene_biotype "protein_coding"; transcript_name "crip1-201"; transcript_source "ensembl_havana"; transcript_biotype "protein_coding";	chr17	37392250	37392444
chr17	ensembl_havana	stop_codon	37386126	37386128	gene_id "ENSDARG00000053858"; gene_version "5"; transcript_id "ENSDART00000075975"; transcript_version "4"; exon_number "4"; gene_name "crip1"; gene_source "ensembl_havana"; gene_biotype "protein_coding"; transcript_name "crip1-201"; transcript_source "ensembl_havana"; transcript_biotype "protein_coding";	chr17	37402303	37402403
chr17	ensembl_havana	exon	37385811	37386006	gene_id "ENSDARG00000053858"; gene_version "5"; transcript_id "ENSDART00000075975"; transcript_version "4"; exon_number "5"; gene_name "crip1"; gene_source "ensembl_havana"; gene_biotype "protein_coding"; transcript_name "crip1-201"; transcript_source "ensembl_havana"; transcript_biotype "protein_coding"; exon_id "ENSDARE00000846874"; exon_version "2";	chr17	37336404	37336504
chr17	ensembl_havana	exon	37385811	37386006	gene_id "ENSDARG00000053858"; gene_version "5"; transcript_id "ENSDART00000075975"; transcript_version "4"; exon_number "5"; gene_name "crip1"; gene_source "ensembl_havana"; gene_biotype "protein_coding"; transcript_name "crip1-201"; transcript_source "ensembl_havana"; transcript_biotype "protein_coding"; exon_id "ENSDARE00000846874"; exon_version "2";	chr17	37343135	37343235
chr17	ensembl_havana	exon	37385811	37386006	gene_id "ENSDARG00000053858"; gene_version "5"; transcript_id "ENSDART00000075975"; transcript_version "4"; exon_number "5"; gene_name "crip1"; gene_source "ensembl_havana"; gene_biotype "protein_coding"; transcript_name "crip1-201"; transcript_source "ensembl_havana"; transcript_biotype "protein_coding"; exon_id "ENSDARE00000846874"; exon_version "2";	chr17	37392250	37392444
chr17	ensembl_havana	exon	37385811	37386006	gene_id "ENSDARG00000053858"; gene_version "5"; transcript_id "ENSDART00000075975"; transcript_version "4"; exon_number "5"; gene_name "crip1"; gene_source "ensembl_havana"; gene_biotype "protein_coding"; transcript_name "crip1-201"; transcript_source "ensembl_havana"; transcript_biotype "protein_coding"; exon_id "ENSDARE00000846874"; exon_version "2";	chr17	37402303	37402403
chr17	ensembl_havana	five_prime_utr	37395353	37395496	gene_id "ENSDARG00000053858"; gene_version "5"; transcript_id "ENSDART00000075975"; transcript_version "4"; gene_name "crip1"; gene_source "ensembl_havana"; gene_biotype "protein_coding"; transcript_name "crip1-201"; transcript_source "ensembl_havana"; transcript_biotype "protein_coding";	chr17	37392250	37392444
chr17	ensembl_havana	five_prime_utr	37395353	37395496	gene_id "ENSDARG00000053858"; gene_version "5"; transcript_id "ENSDART00000075975"; transcript_version "4"; gene_name "crip1"; gene_source "ensembl_havana"; gene_biotype "protein_coding"; transcript_name "crip1-201"; transcript_source "ensembl_havana"; transcript_biotype "protein_coding";	chr17	37402303	37402403
chr17	ensembl_havana	three_prime_utr	37386114	37386125	gene_id "ENSDARG00000053858"; gene_version "5"; transcript_id "ENSDART00000075975"; transcript_version "4"; gene_name "crip1"; gene_source "ensembl_havana"; gene_biotype "protein_coding"; transcript_name "crip1-201"; transcript_source "ensembl_havana"; transcript_biotype "protein_coding";	chr17	37336404	37336504
chr17	ensembl_havana	three_prime_utr	37386114	37386125	gene_id "ENSDARG00000053858"; gene_version "5"; transcript_id "ENSDART00000075975"; transcript_version "4"; gene_name "crip1"; gene_source "ensembl_havana"; gene_biotype "protein_coding"; transcript_name "crip1-201"; transcript_source "ensembl_havana"; transcript_biotype "protein_coding";	chr17	37343135	37343235
chr17	ensembl_havana	three_prime_utr	37386114	37386125	gene_id "ENSDARG00000053858"; gene_version "5"; transcript_id "ENSDART00000075975"; transcript_version "4"; gene_name "crip1"; gene_source "ensembl_havana"; gene_biotype "protein_coding"; transcript_name "crip1-201"; transcript_source "ensembl_havana"; transcript_biotype "protein_coding";	chr17	37392250	37392444
chr17	ensembl_havana	three_prime_utr	37386114	37386125	gene_id "ENSDARG00000053858"; gene_version "5"; transcript_id "ENSDART00000075975"; transcript_version "4"; gene_name "crip1"; gene_source "ensembl_havana"; gene_biotype "protein_coding"; transcript_name "crip1-201"; transcript_source "ensembl_havana"; transcript_biotype "protein_coding";	chr17	37402303	37402403
chr17	ensembl_havana	three_prime_utr	37385811	37386006	gene_id "ENSDARG00000053858"; gene_version "5"; transcript_id "ENSDART00000075975"; transcript_version "4"; gene_name "crip1"; gene_source "ensembl_havana"; gene_biotype "protein_coding"; transcript_name "crip1-201"; transcript_source "ensembl_havana"; transcript_biotype "protein_coding";	chr17	37336404	37336504
chr17	ensembl_havana	three_prime_utr	37385811	37386006	gene_id "ENSDARG00000053858"; gene_version "5"; transcript_id "ENSDART00000075975"; transcript_version "4"; gene_name "crip1"; gene_source "ensembl_havana"; gene_biotype "protein_coding"; transcript_name "crip1-201"; transcript_source "ensembl_havana"; transcript_biotype "protein_coding";	chr17	37343135	37343235
chr17	ensembl_havana	three_prime_utr	37385811	37386006	gene_id "ENSDARG00000053858"; gene_version "5"; transcript_id "ENSDART00000075975"; transcript_version "4"; gene_name "crip1"; gene_source "ensembl_havana"; gene_biotype "protein_coding"; transcript_name "crip1-201"; transcript_source "ensembl_havana"; transcript_biotype "protein_coding";	chr17	37392250	37392444
chr17	ensembl_havana	three_prime_utr	37385811	37386006	gene_id "ENSDARG00000053858"; gene_version "5"; transcript_id "ENSDART00000075975"; transcript_version "4"; gene_name "crip1"; gene_source "ensembl_havana"; gene_biotype "protein_coding"; transcript_name "crip1-201"; transcript_source "ensembl_havana"; transcript_biotype "protein_coding";	chr17	37402303	37402403
chr17	havana	transcript	37387979	37395447	gene_id "ENSDARG00000053858"; gene_version "5"; transcript_id "ENSDART00000133884"; transcript_version "2"; gene_name "crip1"; gene_source "ensembl_havana"; gene_biotype "protein_coding"; transcript_name "crip1-202"; transcript_source "havana"; transcript_biotype "retained_intron";	chr17	37343135	37343235
chr17	havana	transcript	37387979	37395447	gene_id "ENSDARG00000053858"; gene_version "5"; transcript_id "ENSDART00000133884"; transcript_version "2"; gene_name "crip1"; gene_source "ensembl_havana"; gene_biotype "protein_coding"; transcript_name "crip1-202"; transcript_source "havana"; transcript_biotype "retained_intron";	chr17	37392250	37392444
chr17	havana	transcript	37387979	37395447	gene_id "ENSDARG00000053858"; gene_version "5"; transcript_id "ENSDART00000133884"; transcript_version "2"; gene_name "crip1"; gene_source "ensembl_havana"; gene_biotype "protein_coding"; transcript_name "crip1-202"; transcript_source "havana"; transcript_biotype "retained_intron";	chr17	37402303	37402403
chr17	havana	exon	37395313	37395447	gene_id "ENSDARG00000053858"; gene_version "5"; transcript_id "ENSDART00000133884"; transcript_version "2"; exon_number "1"; gene_name "crip1"; gene_source "ensembl_havana"; gene_biotype "protein_coding"; transcript_name "crip1-202"; transcript_source "havana"; transcript_biotype "retained_intron"; exon_id "ENSDARE00001013364"; exon_version "1";	chr17	37392250	37392444
chr17	havana	exon	37395313	37395447	gene_id "ENSDARG00000053858"; gene_version "5"; transcript_id "ENSDART00000133884"; transcript_version "2"; exon_number "1"; gene_name "crip1"; gene_source "ensembl_havana"; gene_biotype "protein_coding"; transcript_name "crip1-202"; transcript_source "havana"; transcript_biotype "retained_intron"; exon_id "ENSDARE00001013364"; exon_version "1";	chr17	37402303	37402403
chr17	havana	exon	37388764	37388858	gene_id "ENSDARG00000053858"; gene_version "5"; transcript_id "ENSDART00000133884"; transcript_version "2"; exon_number "2"; gene_name "crip1"; gene_source "ensembl_havana"; gene_biotype "protein_coding"; transcript_name "crip1-202"; transcript_source "havana"; transcript_biotype "retained_intron"; exon_id "ENSDARE00001106288"; exon_version "1";	chr17	37343135	37343235
chr17	havana	exon	37388764	37388858	gene_id "ENSDARG00000053858"; gene_version "5"; transcript_id "ENSDART00000133884"; transcript_version "2"; exon_number "2"; gene_name "crip1"; gene_source "ensembl_havana"; gene_biotype "protein_coding"; transcript_name "crip1-202"; transcript_source "havana"; transcript_biotype "retained_intron"; exon_id "ENSDARE00001106288"; exon_version "1";	chr17	37392250	37392444
chr17	havana	exon	37388764	37388858	gene_id "ENSDARG00000053858"; gene_version "5"; transcript_id "ENSDART00000133884"; transcript_version "2"; exon_number "2"; gene_name "crip1"; gene_source "ensembl_havana"; gene_biotype "protein_coding"; transcript_name "crip1-202"; transcript_source "havana"; transcript_biotype "retained_intron"; exon_id "ENSDARE00001106288"; exon_version "1";	chr17	37402303	37402403
chr17	havana	exon	37387979	37388514	gene_id "ENSDARG00000053858"; gene_version "5"; transcript_id "ENSDART00000133884"; transcript_version "2"; exon_number "3"; gene_name "crip1"; gene_source "ensembl_havana"; gene_biotype "protein_coding"; transcript_name "crip1-202"; transcript_source "havana"; transcript_biotype "retained_intron"; exon_id "ENSDARE00000993761"; exon_version "1";	chr17	37343135	37343235
chr17	havana	exon	37387979	37388514	gene_id "ENSDARG00000053858"; gene_version "5"; transcript_id "ENSDART00000133884"; transcript_version "2"; exon_number "3"; gene_name "crip1"; gene_source "ensembl_havana"; gene_biotype "protein_coding"; transcript_name "crip1-202"; transcript_source "havana"; transcript_biotype "retained_intron"; exon_id "ENSDARE00000993761"; exon_version "1";	chr17	37392250	37392444
chr17	havana	exon	37387979	37388514	gene_id "ENSDARG00000053858"; gene_version "5"; transcript_id "ENSDART00000133884"; transcript_version "2"; exon_number "3"; gene_name "crip1"; gene_source "ensembl_havana"; gene_biotype "protein_coding"; transcript_name "crip1-202"; transcript_source "havana"; transcript_biotype "retained_intron"; exon_id "ENSDARE00000993761"; exon_version "1";	chr17	37402303	37402403
chr17	ensembl	gene	37390003	37390117	gene_id "ENSDARG00000112129"; gene_version "1"; gene_name "RF00001"; gene_source "ensembl"; gene_biotype "rRNA";	chr17	37343135	37343235
chr17	ensembl	gene	37390003	37390117	gene_id "ENSDARG00000112129"; gene_version "1"; gene_name "RF00001"; gene_source "ensembl"; gene_biotype "rRNA";	chr17	37392250	37392444
chr17	ensembl	gene	37390003	37390117	gene_id "ENSDARG00000112129"; gene_version "1"; gene_name "RF00001"; gene_source "ensembl"; gene_biotype "rRNA";	chr17	37402303	37402403
chr17	ensembl	transcript	37390003	37390117	gene_id "ENSDARG00000112129"; gene_version "1"; transcript_id "ENSDART00000185694"; transcript_version "1"; gene_name "RF00001"; gene_source "ensembl"; gene_biotype "rRNA"; transcript_name "RF00001.1443-201"; transcript_source "ensembl"; transcript_biotype "rRNA";	chr17	37343135	37343235
chr17	ensembl	transcript	37390003	37390117	gene_id "ENSDARG00000112129"; gene_version "1"; transcript_id "ENSDART00000185694"; transcript_version "1"; gene_name "RF00001"; gene_source "ensembl"; gene_biotype "rRNA"; transcript_name "RF00001.1443-201"; transcript_source "ensembl"; transcript_biotype "rRNA";	chr17	37392250	37392444
chr17	ensembl	transcript	37390003	37390117	gene_id "ENSDARG00000112129"; gene_version "1"; transcript_id "ENSDART00000185694"; transcript_version "1"; gene_name "RF00001"; gene_source "ensembl"; gene_biotype "rRNA"; transcript_name "RF00001.1443-201"; transcript_source "ensembl"; transcript_biotype "rRNA";	chr17	37402303	37402403
chr17	ensembl	exon	37390003	37390117	gene_id "ENSDARG00000112129"; gene_version "1"; transcript_id "ENSDART00000185694"; transcript_version "1"; exon_number "1"; gene_name "RF00001"; gene_source "ensembl"; gene_biotype "rRNA"; transcript_name "RF00001.1443-201"; transcript_source "ensembl"; transcript_biotype "rRNA"; exon_id "ENSDARE00001306975"; exon_version "1";	chr17	37343135	37343235
chr17	ensembl	exon	37390003	37390117	gene_id "ENSDARG00000112129"; gene_version "1"; transcript_id "ENSDART00000185694"; transcript_version "1"; exon_number "1"; gene_name "RF00001"; gene_source "ensembl"; gene_biotype "rRNA"; transcript_name "RF00001.1443-201"; transcript_source "ensembl"; transcript_biotype "rRNA"; exon_id "ENSDARE00001306975"; exon_version "1";	chr17	37392250	37392444
chr17	ensembl	exon	37390003	37390117	gene_id "ENSDARG00000112129"; gene_version "1"; transcript_id "ENSDART00000185694"; transcript_version "1"; exon_number "1"; gene_name "RF00001"; gene_source "ensembl"; gene_biotype "rRNA"; transcript_name "RF00001.1443-201"; transcript_source "ensembl"; transcript_biotype "rRNA"; exon_id "ENSDARE00001306975"; exon_version "1";	chr17	37402303	37402403
chr17	ensembl_havana	gene	37445525	37474689	gene_id "ENSDARG00000070670"; gene_version "4"; gene_name "crip2"; gene_source "ensembl_havana"; gene_biotype "protein_coding";	chr17	37402303	37402403
chr17	ensembl_havana	gene	37445525	37474689	gene_id "ENSDARG00000070670"; gene_version "4"; gene_name "crip2"; gene_source "ensembl_havana"; gene_biotype "protein_coding";	chr17	37516225	37516325
chr17	ensembl_havana	transcript	37445525	37474689	gene_id "ENSDARG00000070670"; gene_version "4"; transcript_id "ENSDART00000103980"; transcript_version "4"; gene_name "crip2"; gene_source "ensembl_havana"; gene_biotype "protein_coding"; transcript_name "crip2-201"; transcript_source "ensembl_havana"; transcript_biotype "protein_coding";	chr17	37402303	37402403
chr17	ensembl_havana	transcript	37445525	37474689	gene_id "ENSDARG00000070670"; gene_version "4"; transcript_id "ENSDART00000103980"; transcript_version "4"; gene_name "crip2"; gene_source "ensembl_havana"; gene_biotype "protein_coding"; transcript_name "crip2-201"; transcript_source "ensembl_havana"; transcript_biotype "protein_coding";	chr17	37516225	37516325
chr17	ensembl_havana	exon	37474507	37474689	gene_id "ENSDARG00000070670"; gene_version "4"; transcript_id "ENSDART00000103980"; transcript_version "4"; exon_number "1"; gene_name "crip2"; gene_source "ensembl_havana"; gene_biotype "protein_coding"; transcript_name "crip2-201"; transcript_source "ensembl_havana"; transcript_biotype "protein_coding"; exon_id "ENSDARE00000951284"; exon_version "2";	chr17	37516225	37516325
chr17	ensembl_havana	CDS	37474507	37474549	gene_id "ENSDARG00000070670"; gene_version "4"; transcript_id "ENSDART00000103980"; transcript_version "4"; exon_number "1"; gene_name "crip2"; gene_source "ensembl_havana"; gene_biotype "protein_coding"; transcript_name "crip2-201"; transcript_source "ensembl_havana"; transcript_biotype "protein_coding"; protein_id "ENSDARP00000094755"; protein_version "3";	chr17	37516225	37516325
chr17	ensembl_havana	start_codon	37474547	37474549	gene_id "ENSDARG00000070670"; gene_version "4"; transcript_id "ENSDART00000103980"; transcript_version "4"; exon_number "1"; gene_name "crip2"; gene_source "ensembl_havana"; gene_biotype "protein_coding"; transcript_name "crip2-201"; transcript_source "ensembl_havana"; transcript_biotype "protein_coding";	chr17	37516225	37516325
chr17	ensembl_havana	exon	37452372	37452429	gene_id "ENSDARG00000070670"; gene_version "4"; transcript_id "ENSDART00000103980"; transcript_version "4"; exon_number "3"; gene_name "crip2"; gene_source "ensembl_havana"; gene_biotype "protein_coding"; transcript_name "crip2-201"; transcript_source "ensembl_havana"; transcript_biotype "protein_coding"; exon_id "ENSDARE00000911540"; exon_version "1";	chr17	37402303	37402403
chr17	ensembl_havana	CDS	37452372	37452429	gene_id "ENSDARG00000070670"; gene_version "4"; transcript_id "ENSDART00000103980"; transcript_version "4"; exon_number "3"; gene_name "crip2"; gene_source "ensembl_havana"; gene_biotype "protein_coding"; transcript_name "crip2-201"; transcript_source "ensembl_havana"; transcript_biotype "protein_coding"; protein_id "ENSDARP00000094755"; protein_version "3";	chr17	37402303	37402403
chr17	ensembl_havana	exon	37450092	37450226	gene_id "ENSDARG00000070670"; gene_version "4"; transcript_id "ENSDART00000103980"; transcript_version "4"; exon_number "4"; gene_name "crip2"; gene_source "ensembl_havana"; gene_biotype "protein_coding"; transcript_name "crip2-201"; transcript_source "ensembl_havana"; transcript_biotype "protein_coding"; exon_id "ENSDARE00000749862"; exon_version "1";	chr17	37402303	37402403
chr17	ensembl_havana	CDS	37450092	37450226	gene_id "ENSDARG00000070670"; gene_version "4"; transcript_id "ENSDART00000103980"; transcript_version "4"; exon_number "4"; gene_name "crip2"; gene_source "ensembl_havana"; gene_biotype "protein_coding"; transcript_name "crip2-201"; transcript_source "ensembl_havana"; transcript_biotype "protein_coding"; protein_id "ENSDARP00000094755"; protein_version "3";	chr17	37402303	37402403
chr17	ensembl_havana	exon	37449780	37449848	gene_id "ENSDARG00000070670"; gene_version "4"; transcript_id "ENSDART00000103980"; transcript_version "4"; exon_number "5"; gene_name "crip2"; gene_source "ensembl_havana"; gene_biotype "protein_coding"; transcript_name "crip2-201"; transcript_source "ensembl_havana"; transcript_biotype "protein_coding"; exon_id "ENSDARE00000749859"; exon_version "1";	chr17	37402303	37402403
chr17	ensembl_havana	CDS	37449780	37449848	gene_id "ENSDARG00000070670"; gene_version "4"; transcript_id "ENSDART00000103980"; transcript_version "4"; exon_number "5"; gene_name "crip2"; gene_source "ensembl_havana"; gene_biotype "protein_coding"; transcript_name "crip2-201"; transcript_source "ensembl_havana"; transcript_biotype "protein_coding"; protein_id "ENSDARP00000094755"; protein_version "3";	chr17	37402303	37402403
chr17	ensembl_havana	exon	37449152	37449246	gene_id "ENSDARG00000070670"; gene_version "4"; transcript_id "ENSDART00000103980"; transcript_version "4"; exon_number "6"; gene_name "crip2"; gene_source "ensembl_havana"; gene_biotype "protein_coding"; transcript_name "crip2-201"; transcript_source "ensembl_havana"; transcript_biotype "protein_coding"; exon_id "ENSDARE00000944173"; exon_version "1";	chr17	37402303	37402403
chr17	ensembl_havana	CDS	37449152	37449246	gene_id "ENSDARG00000070670"; gene_version "4"; transcript_id "ENSDART00000103980"; transcript_version "4"; exon_number "6"; gene_name "crip2"; gene_source "ensembl_havana"; gene_biotype "protein_coding"; transcript_name "crip2-201"; transcript_source "ensembl_havana"; transcript_biotype "protein_coding"; protein_id "ENSDARP00000094755"; protein_version "3";	chr17	37402303	37402403
chr17	ensembl_havana	exon	37447485	37447542	gene_id "ENSDARG00000070670"; gene_version "4"; transcript_id "ENSDART00000103980"; transcript_version "4"; exon_number "7"; gene_name "crip2"; gene_source "ensembl_havana"; gene_biotype "protein_coding"; transcript_name "crip2-201"; transcript_source "ensembl_havana"; transcript_biotype "protein_coding"; exon_id "ENSDARE00000927529"; exon_version "1";	chr17	37402303	37402403
chr17	ensembl_havana	CDS	37447485	37447542	gene_id "ENSDARG00000070670"; gene_version "4"; transcript_id "ENSDART00000103980"; transcript_version "4"; exon_number "7"; gene_name "crip2"; gene_source "ensembl_havana"; gene_biotype "protein_coding"; transcript_name "crip2-201"; transcript_source "ensembl_havana"; transcript_biotype "protein_coding"; protein_id "ENSDARP00000094755"; protein_version "3";	chr17	37402303	37402403
chr17	ensembl_havana	exon	37445525	37446903	gene_id "ENSDARG00000070670"; gene_version "4"; transcript_id "ENSDART00000103980"; transcript_version "4"; exon_number "8"; gene_name "crip2"; gene_source "ensembl_havana"; gene_biotype "protein_coding"; transcript_name "crip2-201"; transcript_source "ensembl_havana"; transcript_biotype "protein_coding"; exon_id "ENSDARE00000749846"; exon_version "3";	chr17	37402303	37402403
chr17	ensembl_havana	CDS	37446839	37446903	gene_id "ENSDARG00000070670"; gene_version "4"; transcript_id "ENSDART00000103980"; transcript_version "4"; exon_number "8"; gene_name "crip2"; gene_source "ensembl_havana"; gene_biotype "protein_coding"; transcript_name "crip2-201"; transcript_source "ensembl_havana"; transcript_biotype "protein_coding"; protein_id "ENSDARP00000094755"; protein_version "3";	chr17	37402303	37402403
chr17	ensembl_havana	stop_codon	37446836	37446838	gene_id "ENSDARG00000070670"; gene_version "4"; transcript_id "ENSDART00000103980"; transcript_version "4"; exon_number "8"; gene_name "crip2"; gene_source "ensembl_havana"; gene_biotype "protein_coding"; transcript_name "crip2-201"; transcript_source "ensembl_havana"; transcript_biotype "protein_coding";	chr17	37402303	37402403
chr17	ensembl_havana	five_prime_utr	37474550	37474689	gene_id "ENSDARG00000070670"; gene_version "4"; transcript_id "ENSDART00000103980"; transcript_version "4"; gene_name "crip2"; gene_source "ensembl_havana"; gene_biotype "protein_coding"; transcript_name "crip2-201"; transcript_source "ensembl_havana"; transcript_biotype "protein_coding";	chr17	37516225	37516325
chr17	ensembl_havana	three_prime_utr	37445525	37446835	gene_id "ENSDARG00000070670"; gene_version "4"; transcript_id "ENSDART00000103980"; transcript_version "4"; gene_name "crip2"; gene_source "ensembl_havana"; gene_biotype "protein_coding"; transcript_name "crip2-201"; transcript_source "ensembl_havana"; transcript_biotype "protein_coding";	chr17	37402303	37402403
chr17	ensembl_havana	gene	37510808	37618891	gene_id "ENSDARG00000007198"; gene_version "10"; gene_name "mta1"; gene_source "ensembl_havana"; gene_biotype "protein_coding";	chr17	37516225	37516325
chr17	ensembl_havana	gene	37510808	37618891	gene_id "ENSDARG00000007198"; gene_version "10"; gene_name "mta1"; gene_source "ensembl_havana"; gene_biotype "protein_coding";	chr17	37571176	37571276
chr17	ensembl_havana	gene	37510808	37618891	gene_id "ENSDARG00000007198"; gene_version "10"; gene_name "mta1"; gene_source "ensembl_havana"; gene_biotype "protein_coding";	chr17	37603646	37603746
chr17	ensembl_havana	gene	37510808	37618891	gene_id "ENSDARG00000007198"; gene_version "10"; gene_name "mta1"; gene_source "ensembl_havana"; gene_biotype "protein_coding";	chr17	37665968	37666068
chr17	ensembl_havana	gene	37510808	37618891	gene_id "ENSDARG00000007198"; gene_version "10"; gene_name "mta1"; gene_source "ensembl_havana"; gene_biotype "protein_coding";	chr17	37667610	37667709
chr17	havana	transcript	37510808	37549455	gene_id "ENSDARG00000007198"; gene_version "10"; transcript_id "ENSDART00000157183"; transcript_version "3"; gene_name "mta1"; gene_source "ensembl_havana"; gene_biotype "protein_coding"; transcript_name "mta1-203"; transcript_source "havana"; transcript_biotype "retained_intron";	chr17	37516225	37516325
chr17	havana	transcript	37510808	37549455	gene_id "ENSDARG00000007198"; gene_version "10"; transcript_id "ENSDART00000157183"; transcript_version "3"; gene_name "mta1"; gene_source "ensembl_havana"; gene_biotype "protein_coding"; transcript_name "mta1-203"; transcript_source "havana"; transcript_biotype "retained_intron";	chr17	37571176	37571276
chr17	havana	exon	37510808	37511119	gene_id "ENSDARG00000007198"; gene_version "10"; transcript_id "ENSDART00000157183"; transcript_version "3"; exon_number "1"; gene_name "mta1"; gene_source "ensembl_havana"; gene_biotype "protein_coding"; transcript_name "mta1-203"; transcript_source "havana"; transcript_biotype "retained_intron"; exon_id "ENSDARE00001144009"; exon_version "1";	chr17	37516225	37516325
chr17	havana	exon	37545371	37545438	gene_id "ENSDARG00000007198"; gene_version "10"; transcript_id "ENSDART00000157183"; transcript_version "3"; exon_number "2"; gene_name "mta1"; gene_source "ensembl_havana"; gene_biotype "protein_coding"; transcript_name "mta1-203"; transcript_source "havana"; transcript_biotype "retained_intron"; exon_id "ENSDARE00001142505"; exon_version "1";	chr17	37516225	37516325
chr17	havana	exon	37545371	37545438	gene_id "ENSDARG00000007198"; gene_version "10"; transcript_id "ENSDART00000157183"; transcript_version "3"; exon_number "2"; gene_name "mta1"; gene_source "ensembl_havana"; gene_biotype "protein_coding"; transcript_name "mta1-203"; transcript_source "havana"; transcript_biotype "retained_intron"; exon_id "ENSDARE00001142505"; exon_version "1";	chr17	37571176	37571276
chr17	havana	exon	37549106	37549455	gene_id "ENSDARG00000007198"; gene_version "10"; transcript_id "ENSDART00000157183"; transcript_version "3"; exon_number "3"; gene_name "mta1"; gene_source "ensembl_havana"; gene_biotype "protein_coding"; transcript_name "mta1-203"; transcript_source "havana"; transcript_biotype "retained_intron"; exon_id "ENSDARE00001145385"; exon_version "1";	chr17	37516225	37516325
chr17	havana	exon	37549106	37549455	gene_id "ENSDARG00000007198"; gene_version "10"; transcript_id "ENSDART00000157183"; transcript_version "3"; exon_number "3"; gene_name "mta1"; gene_source "ensembl_havana"; gene_biotype "protein_coding"; transcript_name "mta1-203"; transcript_source "havana"; transcript_biotype "retained_intron"; exon_id "ENSDARE00001145385"; exon_version "1";	chr17	37571176	37571276
chr17	havana	transcript	37510834	37618891	gene_id "ENSDARG00000007198"; gene_version "10"; transcript_id "ENSDART00000045583"; transcript_version "7"; gene_name "mta1"; gene_source "ensembl_havana"; gene_biotype "protein_coding"; transcript_name "mta1-201"; transcript_source "havana"; transcript_biotype "protein_coding";	chr17	37516225	37516325
chr17	havana	transcript	37510834	37618891	gene_id "ENSDARG00000007198"; gene_version "10"; transcript_id "ENSDART00000045583"; transcript_version "7"; gene_name "mta1"; gene_source "ensembl_havana"; gene_biotype "protein_coding"; transcript_name "mta1-201"; transcript_source "havana"; transcript_biotype "protein_coding";	chr17	37571176	37571276
chr17	havana	transcript	37510834	37618891	gene_id "ENSDARG00000007198"; gene_version "10"; transcript_id "ENSDART00000045583"; transcript_version "7"; gene_name "mta1"; gene_source "ensembl_havana"; gene_biotype "protein_coding"; transcript_name "mta1-201"; transcript_source "havana"; transcript_biotype "protein_coding";	chr17	37603646	37603746
chr17	havana	transcript	37510834	37618891	gene_id "ENSDARG00000007198"; gene_version "10"; transcript_id "ENSDART00000045583"; transcript_version "7"; gene_name "mta1"; gene_source "ensembl_havana"; gene_biotype "protein_coding"; transcript_name "mta1-201"; transcript_source "havana"; transcript_biotype "protein_coding";	chr17	37665968	37666068
chr17	havana	transcript	37510834	37618891	gene_id "ENSDARG00000007198"; gene_version "10"; transcript_id "ENSDART00000045583"; transcript_version "7"; gene_name "mta1"; gene_source "ensembl_havana"; gene_biotype "protein_coding"; transcript_name "mta1-201"; transcript_source "havana"; transcript_biotype "protein_coding";	chr17	37667610	37667709
chr17	havana	exon	37510834	37511119	gene_id "ENSDARG00000007198"; gene_version "10"; transcript_id "ENSDART00000045583"; transcript_version "7"; exon_number "1"; gene_name "mta1"; gene_source "ensembl_havana"; gene_biotype "protein_coding"; transcript_name "mta1-201"; transcript_source "havana"; transcript_biotype "protein_coding"; exon_id "ENSDARE00001137125"; exon_version "1";	chr17	37516225	37516325
chr17	havana	CDS	37511092	37511119	gene_id "ENSDARG00000007198"; gene_version "10"; transcript_id "ENSDART00000045583"; transcript_version "7"; exon_number "1"; gene_name "mta1"; gene_source "ensembl_havana"; gene_biotype "protein_coding"; transcript_name "mta1-201"; transcript_source "havana"; transcript_biotype "protein_coding"; protein_id "ENSDARP00000045582"; protein_version "5";	chr17	37516225	37516325
chr17	havana	start_codon	37511092	37511094	gene_id "ENSDARG00000007198"; gene_version "10"; transcript_id "ENSDART00000045583"; transcript_version "7"; exon_number "1"; gene_name "mta1"; gene_source "ensembl_havana"; gene_biotype "protein_coding"; transcript_name "mta1-201"; transcript_source "havana"; transcript_biotype "protein_coding";	chr17	37516225	37516325
chr17	havana	exon	37545371	37545438	gene_id "ENSDARG00000007198"; gene_version "10"; transcript_id "ENSDART00000045583"; transcript_version "7"; exon_number "2"; gene_name "mta1"; gene_source "ensembl_havana"; gene_biotype "protein_coding"; transcript_name "mta1-201"; transcript_source "havana"; transcript_biotype "protein_coding"; exon_id "ENSDARE00000917077"; exon_version "1";	chr17	37516225	37516325
chr17	havana	exon	37545371	37545438	gene_id "ENSDARG00000007198"; gene_version "10"; transcript_id "ENSDART00000045583"; transcript_version "7"; exon_number "2"; gene_name "mta1"; gene_source "ensembl_havana"; gene_biotype "protein_coding"; transcript_name "mta1-201"; transcript_source "havana"; transcript_biotype "protein_coding"; exon_id "ENSDARE00000917077"; exon_version "1";	chr17	37571176	37571276
chr17	havana	CDS	37545371	37545438	gene_id "ENSDARG00000007198"; gene_version "10"; transcript_id "ENSDART00000045583"; transcript_version "7"; exon_number "2"; gene_name "mta1"; gene_source "ensembl_havana"; gene_biotype "protein_coding"; transcript_name "mta1-201"; transcript_source "havana"; transcript_biotype "protein_coding"; protein_id "ENSDARP00000045582"; protein_version "5";	chr17	37516225	37516325
chr17	havana	CDS	37545371	37545438	gene_id "ENSDARG00000007198"; gene_version "10"; transcript_id "ENSDART00000045583"; transcript_version "7"; exon_number "2"; gene_name "mta1"; gene_source "ensembl_havana"; gene_biotype "protein_coding"; transcript_name "mta1-201"; transcript_source "havana"; transcript_biotype "protein_coding"; protein_id "ENSDARP00000045582"; protein_version "5";	chr17	37571176	37571276
chr17	havana	exon	37549106	37549199	gene_id "ENSDARG00000007198"; gene_version "10"; transcript_id "ENSDART00000045583"; transcript_version "7"; exon_number "3"; gene_name "mta1"; gene_source "ensembl_havana"; gene_biotype "protein_coding"; transcript_name "mta1-201"; transcript_source "havana"; transcript_biotype "protein_coding"; exon_id "ENSDARE00000543699"; exon_version "1";	chr17	37516225	37516325
chr17	havana	exon	37549106	37549199	gene_id "ENSDARG00000007198"; gene_version "10"; transcript_id "ENSDART00000045583"; transcript_version "7"; exon_number "3"; gene_name "mta1"; gene_source "ensembl_havana"; gene_biotype "protein_coding"; transcript_name "mta1-201"; transcript_source "havana"; transcript_biotype "protein_coding"; exon_id "ENSDARE00000543699"; exon_version "1";	chr17	37571176	37571276
chr17	havana	CDS	37549106	37549199	gene_id "ENSDARG00000007198"; gene_version "10"; transcript_id "ENSDART00000045583"; transcript_version "7"; exon_number "3"; gene_name "mta1"; gene_source "ensembl_havana"; gene_biotype "protein_coding"; transcript_name "mta1-201"; transcript_source "havana"; transcript_biotype "protein_coding"; protein_id "ENSDARP00000045582"; protein_version "5";	chr17	37516225	37516325
chr17	havana	CDS	37549106	37549199	gene_id "ENSDARG00000007198"; gene_version "10"; transcript_id "ENSDART00000045583"; transcript_version "7"; exon_number "3"; gene_name "mta1"; gene_source "ensembl_havana"; gene_biotype "protein_coding"; transcript_name "mta1-201"; transcript_source "havana"; transcript_biotype "protein_coding"; protein_id "ENSDARP00000045582"; protein_version "5";	chr17	37571176	37571276
chr17	havana	exon	37570792	37570918	gene_id "ENSDARG00000007198"; gene_version "10"; transcript_id "ENSDART00000045583"; transcript_version "7"; exon_number "4"; gene_name "mta1"; gene_source "ensembl_havana"; gene_biotype "protein_coding"; transcript_name "mta1-201"; transcript_source "havana"; transcript_biotype "protein_coding"; exon_id "ENSDARE00000113327"; exon_version "5";	chr17	37571176	37571276
chr17	havana	exon	37570792	37570918	gene_id "ENSDARG00000007198"; gene_version "10"; transcript_id "ENSDART00000045583"; transcript_version "7"; exon_number "4"; gene_name "mta1"; gene_source "ensembl_havana"; gene_biotype "protein_coding"; transcript_name "mta1-201"; transcript_source "havana"; transcript_biotype "protein_coding"; exon_id "ENSDARE00000113327"; exon_version "5";	chr17	37603646	37603746
chr17	havana	CDS	37570792	37570918	gene_id "ENSDARG00000007198"; gene_version "10"; transcript_id "ENSDART00000045583"; transcript_version "7"; exon_number "4"; gene_name "mta1"; gene_source "ensembl_havana"; gene_biotype "protein_coding"; transcript_name "mta1-201"; transcript_source "havana"; transcript_biotype "protein_coding"; protein_id "ENSDARP00000045582"; protein_version "5";	chr17	37571176	37571276
chr17	havana	CDS	37570792	37570918	gene_id "ENSDARG00000007198"; gene_version "10"; transcript_id "ENSDART00000045583"; transcript_version "7"; exon_number "4"; gene_name "mta1"; gene_source "ensembl_havana"; gene_biotype "protein_coding"; transcript_name "mta1-201"; transcript_source "havana"; transcript_biotype "protein_coding"; protein_id "ENSDARP00000045582"; protein_version "5";	chr17	37603646	37603746
chr17	havana	exon	37581300	37581363	gene_id "ENSDARG00000007198"; gene_version "10"; transcript_id "ENSDART00000045583"; transcript_version "7"; exon_number "5"; gene_name "mta1"; gene_source "ensembl_havana"; gene_biotype "protein_coding"; transcript_name "mta1-201"; transcript_source "havana"; transcript_biotype "protein_coding"; exon_id "ENSDARE00000124007"; exon_version "1";	chr17	37571176	37571276
chr17	havana	exon	37581300	37581363	gene_id "ENSDARG00000007198"; gene_version "10"; transcript_id "ENSDART00000045583"; transcript_version "7"; exon_number "5"; gene_name "mta1"; gene_source "ensembl_havana"; gene_biotype "protein_coding"; transcript_name "mta1-201"; transcript_source "havana"; transcript_biotype "protein_coding"; exon_id "ENSDARE00000124007"; exon_version "1";	chr17	37603646	37603746
chr17	havana	CDS	37581300	37581363	gene_id "ENSDARG00000007198"; gene_version "10"; transcript_id "ENSDART00000045583"; transcript_version "7"; exon_number "5"; gene_name "mta1"; gene_source "ensembl_havana"; gene_biotype "protein_coding"; transcript_name "mta1-201"; transcript_source "havana"; transcript_biotype "protein_coding"; protein_id "ENSDARP00000045582"; protein_version "5";	chr17	37571176	37571276
chr17	havana	CDS	37581300	37581363	gene_id "ENSDARG00000007198"; gene_version "10"; transcript_id "ENSDART00000045583"; transcript_version "7"; exon_number "5"; gene_name "mta1"; gene_source "ensembl_havana"; gene_biotype "protein_coding"; transcript_name "mta1-201"; transcript_source "havana"; transcript_biotype "protein_coding"; protein_id "ENSDARP00000045582"; protein_version "5";	chr17	37603646	37603746
chr17	havana	exon	37584925	37585042	gene_id "ENSDARG00000007198"; gene_version "10"; transcript_id "ENSDART00000045583"; transcript_version "7"; exon_number "6"; gene_name "mta1"; gene_source "ensembl_havana"; gene_biotype "protein_coding"; transcript_name "mta1-201"; transcript_source "havana"; transcript_biotype "protein_coding"; exon_id "ENSDARE00000099490"; exon_version "1";	chr17	37571176	37571276
chr17	havana	exon	37584925	37585042	gene_id "ENSDARG00000007198"; gene_version "10"; transcript_id "ENSDART00000045583"; transcript_version "7"; exon_number "6"; gene_name "mta1"; gene_source "ensembl_havana"; gene_biotype "protein_coding"; transcript_name "mta1-201"; transcript_source "havana"; transcript_biotype "protein_coding"; exon_id "ENSDARE00000099490"; exon_version "1";	chr17	37603646	37603746
chr17	havana	CDS	37584925	37585042	gene_id "ENSDARG00000007198"; gene_version "10"; transcript_id "ENSDART00000045583"; transcript_version "7"; exon_number "6"; gene_name "mta1"; gene_source "ensembl_havana"; gene_biotype "protein_coding"; transcript_name "mta1-201"; transcript_source "havana"; transcript_biotype "protein_coding"; protein_id "ENSDARP00000045582"; protein_version "5";	chr17	37571176	37571276
chr17	havana	CDS	37584925	37585042	gene_id "ENSDARG00000007198"; gene_version "10"; transcript_id "ENSDART00000045583"; transcript_version "7"; exon_number "6"; gene_name "mta1"; gene_source "ensembl_havana"; gene_biotype "protein_coding"; transcript_name "mta1-201"; transcript_source "havana"; transcript_biotype "protein_coding"; protein_id "ENSDARP00000045582"; protein_version "5";	chr17	37603646	37603746
chr17	havana	exon	37589930	37590032	gene_id "ENSDARG00000007198"; gene_version "10"; transcript_id "ENSDART00000045583"; transcript_version "7"; exon_number "7"; gene_name "mta1"; gene_source "ensembl_havana"; gene_biotype "protein_coding"; transcript_name "mta1-201"; transcript_source "havana"; transcript_biotype "protein_coding"; exon_id "ENSDARE00000028269"; exon_version "1";	chr17	37571176	37571276
chr17	havana	exon	37589930	37590032	gene_id "ENSDARG00000007198"; gene_version "10"; transcript_id "ENSDART00000045583"; transcript_version "7"; exon_number "7"; gene_name "mta1"; gene_source "ensembl_havana"; gene_biotype "protein_coding"; transcript_name "mta1-201"; transcript_source "havana"; transcript_biotype "protein_coding"; exon_id "ENSDARE00000028269"; exon_version "1";	chr17	37603646	37603746
chr17	havana	CDS	37589930	37590032	gene_id "ENSDARG00000007198"; gene_version "10"; transcript_id "ENSDART00000045583"; transcript_version "7"; exon_number "7"; gene_name "mta1"; gene_source "ensembl_havana"; gene_biotype "protein_coding"; transcript_name "mta1-201"; transcript_source "havana"; transcript_biotype "protein_coding"; protein_id "ENSDARP00000045582"; protein_version "5";	chr17	37571176	37571276
chr17	havana	CDS	37589930	37590032	gene_id "ENSDARG00000007198"; gene_version "10"; transcript_id "ENSDART00000045583"; transcript_version "7"; exon_number "7"; gene_name "mta1"; gene_source "ensembl_havana"; gene_biotype "protein_coding"; transcript_name "mta1-201"; transcript_source "havana"; transcript_biotype "protein_coding"; protein_id "ENSDARP00000045582"; protein_version "5";	chr17	37603646	37603746
chr17	havana	exon	37590248	37590347	gene_id "ENSDARG00000007198"; gene_version "10"; transcript_id "ENSDART00000045583"; transcript_version "7"; exon_number "8"; gene_name "mta1"; gene_source "ensembl_havana"; gene_biotype "protein_coding"; transcript_name "mta1-201"; transcript_source "havana"; transcript_biotype "protein_coding"; exon_id "ENSDARE00000962383"; exon_version "1";	chr17	37571176	37571276
chr17	havana	exon	37590248	37590347	gene_id "ENSDARG00000007198"; gene_version "10"; transcript_id "ENSDART00000045583"; transcript_version "7"; exon_number "8"; gene_name "mta1"; gene_source "ensembl_havana"; gene_biotype "protein_coding"; transcript_name "mta1-201"; transcript_source "havana"; transcript_biotype "protein_coding"; exon_id "ENSDARE00000962383"; exon_version "1";	chr17	37603646	37603746
chr17	havana	CDS	37590248	37590347	gene_id "ENSDARG00000007198"; gene_version "10"; transcript_id "ENSDART00000045583"; transcript_version "7"; exon_number "8"; gene_name "mta1"; gene_source "ensembl_havana"; gene_biotype "protein_coding"; transcript_name "mta1-201"; transcript_source "havana"; transcript_biotype "protein_coding"; protein_id "ENSDARP00000045582"; protein_version "5";	chr17	37571176	37571276
chr17	havana	CDS	37590248	37590347	gene_id "ENSDARG00000007198"; gene_version "10"; transcript_id "ENSDART00000045583"; transcript_version "7"; exon_number "8"; gene_name "mta1"; gene_source "ensembl_havana"; gene_biotype "protein_coding"; transcript_name "mta1-201"; transcript_source "havana"; transcript_biotype "protein_coding"; protein_id "ENSDARP00000045582"; protein_version "5";	chr17	37603646	37603746
chr17	havana	exon	37593657	37593845	gene_id "ENSDARG00000007198"; gene_version "10"; transcript_id "ENSDART00000045583"; transcript_version "7"; exon_number "9"; gene_name "mta1"; gene_source "ensembl_havana"; gene_biotype "protein_coding"; transcript_name "mta1-201"; transcript_source "havana"; transcript_biotype "protein_coding"; exon_id "ENSDARE00000942608"; exon_version "1";	chr17	37571176	37571276
chr17	havana	exon	37593657	37593845	gene_id "ENSDARG00000007198"; gene_version "10"; transcript_id "ENSDART00000045583"; transcript_version "7"; exon_number "9"; gene_name "mta1"; gene_source "ensembl_havana"; gene_biotype "protein_coding"; transcript_name "mta1-201"; transcript_source "havana"; transcript_biotype "protein_coding"; exon_id "ENSDARE00000942608"; exon_version "1";	chr17	37603646	37603746
chr17	havana	CDS	37593657	37593845	gene_id "ENSDARG00000007198"; gene_version "10"; transcript_id "ENSDART00000045583"; transcript_version "7"; exon_number "9"; gene_name "mta1"; gene_source "ensembl_havana"; gene_biotype "protein_coding"; transcript_name "mta1-201"; transcript_source "havana"; transcript_biotype "protein_coding"; protein_id "ENSDARP00000045582"; protein_version "5";	chr17	37571176	37571276
chr17	havana	CDS	37593657	37593845	gene_id "ENSDARG00000007198"; gene_version "10"; transcript_id "ENSDART00000045583"; transcript_version "7"; exon_number "9"; gene_name "mta1"; gene_source "ensembl_havana"; gene_biotype "protein_coding"; transcript_name "mta1-201"; transcript_source "havana"; transcript_biotype "protein_coding"; protein_id "ENSDARP00000045582"; protein_version "5";	chr17	37603646	37603746
chr17	havana	exon	37596955	37597029	gene_id "ENSDARG00000007198"; gene_version "10"; transcript_id "ENSDART00000045583"; transcript_version "7"; exon_number "10"; gene_name "mta1"; gene_source "ensembl_havana"; gene_biotype "protein_coding"; transcript_name "mta1-201"; transcript_source "havana"; transcript_biotype "protein_coding"; exon_id "ENSDARE00000974084"; exon_version "1";	chr17	37571176	37571276
chr17	havana	exon	37596955	37597029	gene_id "ENSDARG00000007198"; gene_version "10"; transcript_id "ENSDART00000045583"; transcript_version "7"; exon_number "10"; gene_name "mta1"; gene_source "ensembl_havana"; gene_biotype "protein_coding"; transcript_name "mta1-201"; transcript_source "havana"; transcript_biotype "protein_coding"; exon_id "ENSDARE00000974084"; exon_version "1";	chr17	37603646	37603746
chr17	havana	CDS	37596955	37597029	gene_id "ENSDARG00000007198"; gene_version "10"; transcript_id "ENSDART00000045583"; transcript_version "7"; exon_number "10"; gene_name "mta1"; gene_source "ensembl_havana"; gene_biotype "protein_coding"; transcript_name "mta1-201"; transcript_source "havana"; transcript_biotype "protein_coding"; protein_id "ENSDARP00000045582"; protein_version "5";	chr17	37571176	37571276
chr17	havana	CDS	37596955	37597029	gene_id "ENSDARG00000007198"; gene_version "10"; transcript_id "ENSDART00000045583"; transcript_version "7"; exon_number "10"; gene_name "mta1"; gene_source "ensembl_havana"; gene_biotype "protein_coding"; transcript_name "mta1-201"; transcript_source "havana"; transcript_biotype "protein_coding"; protein_id "ENSDARP00000045582"; protein_version "5";	chr17	37603646	37603746
chr17	havana	exon	37597122	37597180	gene_id "ENSDARG00000007198"; gene_version "10"; transcript_id "ENSDART00000045583"; transcript_version "7"; exon_number "11"; gene_name "mta1"; gene_source "ensembl_havana"; gene_biotype "protein_coding"; transcript_name "mta1-201"; transcript_source "havana"; transcript_biotype "protein_coding"; exon_id "ENSDARE00000461080"; exon_version "1";	chr17	37571176	37571276
chr17	havana	exon	37597122	37597180	gene_id "ENSDARG00000007198"; gene_version "10"; transcript_id "ENSDART00000045583"; transcript_version "7"; exon_number "11"; gene_name "mta1"; gene_source "ensembl_havana"; gene_biotype "protein_coding"; transcript_name "mta1-201"; transcript_source "havana"; transcript_biotype "protein_coding"; exon_id "ENSDARE00000461080"; exon_version "1";	chr17	37603646	37603746
chr17	havana	CDS	37597122	37597180	gene_id "ENSDARG00000007198"; gene_version "10"; transcript_id "ENSDART00000045583"; transcript_version "7"; exon_number "11"; gene_name "mta1"; gene_source "ensembl_havana"; gene_biotype "protein_coding"; transcript_name "mta1-201"; transcript_source "havana"; transcript_biotype "protein_coding"; protein_id "ENSDARP00000045582"; protein_version "5";	chr17	37571176	37571276
chr17	havana	CDS	37597122	37597180	gene_id "ENSDARG00000007198"; gene_version "10"; transcript_id "ENSDART00000045583"; transcript_version "7"; exon_number "11"; gene_name "mta1"; gene_source "ensembl_havana"; gene_biotype "protein_coding"; transcript_name "mta1-201"; transcript_source "havana"; transcript_biotype "protein_coding"; protein_id "ENSDARP00000045582"; protein_version "5";	chr17	37603646	37603746
chr17	havana	exon	37597300	37597427	gene_id "ENSDARG00000007198"; gene_version "10"; transcript_id "ENSDART00000045583"; transcript_version "7"; exon_number "12"; gene_name "mta1"; gene_source "ensembl_havana"; gene_biotype "protein_coding"; transcript_name "mta1-201"; transcript_source "havana"; transcript_biotype "protein_coding"; exon_id "ENSDARE00000302796"; exon_version "2";	chr17	37571176	37571276
chr17	havana	exon	37597300	37597427	gene_id "ENSDARG00000007198"; gene_version "10"; transcript_id "ENSDART00000045583"; transcript_version "7"; exon_number "12"; gene_name "mta1"; gene_source "ensembl_havana"; gene_biotype "protein_coding"; transcript_name "mta1-201"; transcript_source "havana"; transcript_biotype "protein_coding"; exon_id "ENSDARE00000302796"; exon_version "2";	chr17	37603646	37603746
chr17	havana	CDS	37597300	37597427	gene_id "ENSDARG00000007198"; gene_version "10"; transcript_id "ENSDART00000045583"; transcript_version "7"; exon_number "12"; gene_name "mta1"; gene_source "ensembl_havana"; gene_biotype "protein_coding"; transcript_name "mta1-201"; transcript_source "havana"; transcript_biotype "protein_coding"; protein_id "ENSDARP00000045582"; protein_version "5";	chr17	37571176	37571276
chr17	havana	CDS	37597300	37597427	gene_id "ENSDARG00000007198"; gene_version "10"; transcript_id "ENSDART00000045583"; transcript_version "7"; exon_number "12"; gene_name "mta1"; gene_source "ensembl_havana"; gene_biotype "protein_coding"; transcript_name "mta1-201"; transcript_source "havana"; transcript_biotype "protein_coding"; protein_id "ENSDARP00000045582"; protein_version "5";	chr17	37603646	37603746
chr17	havana	exon	37603146	37603297	gene_id "ENSDARG00000007198"; gene_version "10"; transcript_id "ENSDART00000045583"; transcript_version "7"; exon_number "13"; gene_name "mta1"; gene_source "ensembl_havana"; gene_biotype "protein_coding"; transcript_name "mta1-201"; transcript_source "havana"; transcript_biotype "protein_coding"; exon_id "ENSDARE00000301373"; exon_version "2";	chr17	37571176	37571276
chr17	havana	exon	37603146	37603297	gene_id "ENSDARG00000007198"; gene_version "10"; transcript_id "ENSDART00000045583"; transcript_version "7"; exon_number "13"; gene_name "mta1"; gene_source "ensembl_havana"; gene_biotype "protein_coding"; transcript_name "mta1-201"; transcript_source "havana"; transcript_biotype "protein_coding"; exon_id "ENSDARE00000301373"; exon_version "2";	chr17	37603646	37603746
chr17	havana	CDS	37603146	37603297	gene_id "ENSDARG00000007198"; gene_version "10"; transcript_id "ENSDART00000045583"; transcript_version "7"; exon_number "13"; gene_name "mta1"; gene_source "ensembl_havana"; gene_biotype "protein_coding"; transcript_name "mta1-201"; transcript_source "havana"; transcript_biotype "protein_coding"; protein_id "ENSDARP00000045582"; protein_version "5";	chr17	37571176	37571276
chr17	havana	CDS	37603146	37603297	gene_id "ENSDARG00000007198"; gene_version "10"; transcript_id "ENSDART00000045583"; transcript_version "7"; exon_number "13"; gene_name "mta1"; gene_source "ensembl_havana"; gene_biotype "protein_coding"; transcript_name "mta1-201"; transcript_source "havana"; transcript_biotype "protein_coding"; protein_id "ENSDARP00000045582"; protein_version "5";	chr17	37603646	37603746
chr17	havana	exon	37603596	37603785	gene_id "ENSDARG00000007198"; gene_version "10"; transcript_id "ENSDART00000045583"; transcript_version "7"; exon_number "14"; gene_name "mta1"; gene_source "ensembl_havana"; gene_biotype "protein_coding"; transcript_name "mta1-201"; transcript_source "havana"; transcript_biotype "protein_coding"; exon_id "ENSDARE00000198844"; exon_version "3";	chr17	37571176	37571276
chr17	havana	exon	37603596	37603785	gene_id "ENSDARG00000007198"; gene_version "10"; transcript_id "ENSDART00000045583"; transcript_version "7"; exon_number "14"; gene_name "mta1"; gene_source "ensembl_havana"; gene_biotype "protein_coding"; transcript_name "mta1-201"; transcript_source "havana"; transcript_biotype "protein_coding"; exon_id "ENSDARE00000198844"; exon_version "3";	chr17	37603646	37603746
chr17	havana	CDS	37603596	37603785	gene_id "ENSDARG00000007198"; gene_version "10"; transcript_id "ENSDART00000045583"; transcript_version "7"; exon_number "14"; gene_name "mta1"; gene_source "ensembl_havana"; gene_biotype "protein_coding"; transcript_name "mta1-201"; transcript_source "havana"; transcript_biotype "protein_coding"; protein_id "ENSDARP00000045582"; protein_version "5";	chr17	37571176	37571276
chr17	havana	CDS	37603596	37603785	gene_id "ENSDARG00000007198"; gene_version "10"; transcript_id "ENSDART00000045583"; transcript_version "7"; exon_number "14"; gene_name "mta1"; gene_source "ensembl_havana"; gene_biotype "protein_coding"; transcript_name "mta1-201"; transcript_source "havana"; transcript_biotype "protein_coding"; protein_id "ENSDARP00000045582"; protein_version "5";	chr17	37603646	37603746
chr17	havana	exon	37605822	37605911	gene_id "ENSDARG00000007198"; gene_version "10"; transcript_id "ENSDART00000045583"; transcript_version "7"; exon_number "15"; gene_name "mta1"; gene_source "ensembl_havana"; gene_biotype "protein_coding"; transcript_name "mta1-201"; transcript_source "havana"; transcript_biotype "protein_coding"; exon_id "ENSDARE00000815039"; exon_version "1";	chr17	37571176	37571276
chr17	havana	exon	37605822	37605911	gene_id "ENSDARG00000007198"; gene_version "10"; transcript_id "ENSDART00000045583"; transcript_version "7"; exon_number "15"; gene_name "mta1"; gene_source "ensembl_havana"; gene_biotype "protein_coding"; transcript_name "mta1-201"; transcript_source "havana"; transcript_biotype "protein_coding"; exon_id "ENSDARE00000815039"; exon_version "1";	chr17	37603646	37603746
chr17	havana	CDS	37605822	37605911	gene_id "ENSDARG00000007198"; gene_version "10"; transcript_id "ENSDART00000045583"; transcript_version "7"; exon_number "15"; gene_name "mta1"; gene_source "ensembl_havana"; gene_biotype "protein_coding"; transcript_name "mta1-201"; transcript_source "havana"; transcript_biotype "protein_coding"; protein_id "ENSDARP00000045582"; protein_version "5";	chr17	37571176	37571276
chr17	havana	CDS	37605822	37605911	gene_id "ENSDARG00000007198"; gene_version "10"; transcript_id "ENSDART00000045583"; transcript_version "7"; exon_number "15"; gene_name "mta1"; gene_source "ensembl_havana"; gene_biotype "protein_coding"; transcript_name "mta1-201"; transcript_source "havana"; transcript_biotype "protein_coding"; protein_id "ENSDARP00000045582"; protein_version "5";	chr17	37603646	37603746
chr17	havana	exon	37605995	37606147	gene_id "ENSDARG00000007198"; gene_version "10"; transcript_id "ENSDART00000045583"; transcript_version "7"; exon_number "16"; gene_name "mta1"; gene_source "ensembl_havana"; gene_biotype "protein_coding"; transcript_name "mta1-201"; transcript_source "havana"; transcript_biotype "protein_coding"; exon_id "ENSDARE00000807944"; exon_version "2";	chr17	37571176	37571276
chr17	havana	exon	37605995	37606147	gene_id "ENSDARG00000007198"; gene_version "10"; transcript_id "ENSDART00000045583"; transcript_version "7"; exon_number "16"; gene_name "mta1"; gene_source "ensembl_havana"; gene_biotype "protein_coding"; transcript_name "mta1-201"; transcript_source "havana"; transcript_biotype "protein_coding"; exon_id "ENSDARE00000807944"; exon_version "2";	chr17	37603646	37603746
chr17	havana	CDS	37605995	37606147	gene_id "ENSDARG00000007198"; gene_version "10"; transcript_id "ENSDART00000045583"; transcript_version "7"; exon_number "16"; gene_name "mta1"; gene_source "ensembl_havana"; gene_biotype "protein_coding"; transcript_name "mta1-201"; transcript_source "havana"; transcript_biotype "protein_coding"; protein_id "ENSDARP00000045582"; protein_version "5";	chr17	37571176	37571276
chr17	havana	CDS	37605995	37606147	gene_id "ENSDARG00000007198"; gene_version "10"; transcript_id "ENSDART00000045583"; transcript_version "7"; exon_number "16"; gene_name "mta1"; gene_source "ensembl_havana"; gene_biotype "protein_coding"; transcript_name "mta1-201"; transcript_source "havana"; transcript_biotype "protein_coding"; protein_id "ENSDARP00000045582"; protein_version "5";	chr17	37603646	37603746
chr17	havana	exon	37615727	37615881	gene_id "ENSDARG00000007198"; gene_version "10"; transcript_id "ENSDART00000045583"; transcript_version "7"; exon_number "17"; gene_name "mta1"; gene_source "ensembl_havana"; gene_biotype "protein_coding"; transcript_name "mta1-201"; transcript_source "havana"; transcript_biotype "protein_coding"; exon_id "ENSDARE00000933916"; exon_version "1";	chr17	37571176	37571276
chr17	havana	exon	37615727	37615881	gene_id "ENSDARG00000007198"; gene_version "10"; transcript_id "ENSDART00000045583"; transcript_version "7"; exon_number "17"; gene_name "mta1"; gene_source "ensembl_havana"; gene_biotype "protein_coding"; transcript_name "mta1-201"; transcript_source "havana"; transcript_biotype "protein_coding"; exon_id "ENSDARE00000933916"; exon_version "1";	chr17	37603646	37603746
chr17	havana	CDS	37615727	37615833	gene_id "ENSDARG00000007198"; gene_version "10"; transcript_id "ENSDART00000045583"; transcript_version "7"; exon_number "17"; gene_name "mta1"; gene_source "ensembl_havana"; gene_biotype "protein_coding"; transcript_name "mta1-201"; transcript_source "havana"; transcript_biotype "protein_coding"; protein_id "ENSDARP00000045582"; protein_version "5";	chr17	37571176	37571276
chr17	havana	CDS	37615727	37615833	gene_id "ENSDARG00000007198"; gene_version "10"; transcript_id "ENSDART00000045583"; transcript_version "7"; exon_number "17"; gene_name "mta1"; gene_source "ensembl_havana"; gene_biotype "protein_coding"; transcript_name "mta1-201"; transcript_source "havana"; transcript_biotype "protein_coding"; protein_id "ENSDARP00000045582"; protein_version "5";	chr17	37603646	37603746
chr17	havana	stop_codon	37615834	37615836	gene_id "ENSDARG00000007198"; gene_version "10"; transcript_id "ENSDART00000045583"; transcript_version "7"; exon_number "17"; gene_name "mta1"; gene_source "ensembl_havana"; gene_biotype "protein_coding"; transcript_name "mta1-201"; transcript_source "havana"; transcript_biotype "protein_coding";	chr17	37571176	37571276
chr17	havana	stop_codon	37615834	37615836	gene_id "ENSDARG00000007198"; gene_version "10"; transcript_id "ENSDART00000045583"; transcript_version "7"; exon_number "17"; gene_name "mta1"; gene_source "ensembl_havana"; gene_biotype "protein_coding"; transcript_name "mta1-201"; transcript_source "havana"; transcript_biotype "protein_coding";	chr17	37603646	37603746
chr17	havana	exon	37617997	37618891	gene_id "ENSDARG00000007198"; gene_version "10"; transcript_id "ENSDART00000045583"; transcript_version "7"; exon_number "18"; gene_name "mta1"; gene_source "ensembl_havana"; gene_biotype "protein_coding"; transcript_name "mta1-201"; transcript_source "havana"; transcript_biotype "protein_coding"; exon_id "ENSDARE00000457422"; exon_version "6";	chr17	37571176	37571276
chr17	havana	exon	37617997	37618891	gene_id "ENSDARG00000007198"; gene_version "10"; transcript_id "ENSDART00000045583"; transcript_version "7"; exon_number "18"; gene_name "mta1"; gene_source "ensembl_havana"; gene_biotype "protein_coding"; transcript_name "mta1-201"; transcript_source "havana"; transcript_biotype "protein_coding"; exon_id "ENSDARE00000457422"; exon_version "6";	chr17	37603646	37603746
chr17	havana	exon	37617997	37618891	gene_id "ENSDARG00000007198"; gene_version "10"; transcript_id "ENSDART00000045583"; transcript_version "7"; exon_number "18"; gene_name "mta1"; gene_source "ensembl_havana"; gene_biotype "protein_coding"; transcript_name "mta1-201"; transcript_source "havana"; transcript_biotype "protein_coding"; exon_id "ENSDARE00000457422"; exon_version "6";	chr17	37665968	37666068
chr17	havana	exon	37617997	37618891	gene_id "ENSDARG00000007198"; gene_version "10"; transcript_id "ENSDART00000045583"; transcript_version "7"; exon_number "18"; gene_name "mta1"; gene_source "ensembl_havana"; gene_biotype "protein_coding"; transcript_name "mta1-201"; transcript_source "havana"; transcript_biotype "protein_coding"; exon_id "ENSDARE00000457422"; exon_version "6";	chr17	37667610	37667709
chr17	havana	five_prime_utr	37510834	37511091	gene_id "ENSDARG00000007198"; gene_version "10"; transcript_id "ENSDART00000045583"; transcript_version "7"; gene_name "mta1"; gene_source "ensembl_havana"; gene_biotype "protein_coding"; transcript_name "mta1-201"; transcript_source "havana"; transcript_biotype "protein_coding";	chr17	37516225	37516325
chr17	havana	three_prime_utr	37615837	37615881	gene_id "ENSDARG00000007198"; gene_version "10"; transcript_id "ENSDART00000045583"; transcript_version "7"; gene_name "mta1"; gene_source "ensembl_havana"; gene_biotype "protein_coding"; transcript_name "mta1-201"; transcript_source "havana"; transcript_biotype "protein_coding";	chr17	37571176	37571276
chr17	havana	three_prime_utr	37615837	37615881	gene_id "ENSDARG00000007198"; gene_version "10"; transcript_id "ENSDART00000045583"; transcript_version "7"; gene_name "mta1"; gene_source "ensembl_havana"; gene_biotype "protein_coding"; transcript_name "mta1-201"; transcript_source "havana"; transcript_biotype "protein_coding";	chr17	37603646	37603746
chr17	havana	three_prime_utr	37617997	37618891	gene_id "ENSDARG00000007198"; gene_version "10"; transcript_id "ENSDART00000045583"; transcript_version "7"; gene_name "mta1"; gene_source "ensembl_havana"; gene_biotype "protein_coding"; transcript_name "mta1-201"; transcript_source "havana"; transcript_biotype "protein_coding";	chr17	37571176	37571276
chr17	havana	three_prime_utr	37617997	37618891	gene_id "ENSDARG00000007198"; gene_version "10"; transcript_id "ENSDART00000045583"; transcript_version "7"; gene_name "mta1"; gene_source "ensembl_havana"; gene_biotype "protein_coding"; transcript_name "mta1-201"; transcript_source "havana"; transcript_biotype "protein_coding";	chr17	37603646	37603746
chr17	havana	three_prime_utr	37617997	37618891	gene_id "ENSDARG00000007198"; gene_version "10"; transcript_id "ENSDART00000045583"; transcript_version "7"; gene_name "mta1"; gene_source "ensembl_havana"; gene_biotype "protein_coding"; transcript_name "mta1-201"; transcript_source "havana"; transcript_biotype "protein_coding";	chr17	37665968	37666068
chr17	havana	three_prime_utr	37617997	37618891	gene_id "ENSDARG00000007198"; gene_version "10"; transcript_id "ENSDART00000045583"; transcript_version "7"; gene_name "mta1"; gene_source "ensembl_havana"; gene_biotype "protein_coding"; transcript_name "mta1-201"; transcript_source "havana"; transcript_biotype "protein_coding";	chr17	37667610	37667709
chr17	havana	transcript	37511021	37571301	gene_id "ENSDARG00000007198"; gene_version "10"; transcript_id "ENSDART00000156281"; transcript_version "2"; gene_name "mta1"; gene_source "ensembl_havana"; gene_biotype "protein_coding"; transcript_name "mta1-202"; transcript_source "havana"; transcript_biotype "retained_intron";	chr17	37516225	37516325
chr17	havana	transcript	37511021	37571301	gene_id "ENSDARG00000007198"; gene_version "10"; transcript_id "ENSDART00000156281"; transcript_version "2"; gene_name "mta1"; gene_source "ensembl_havana"; gene_biotype "protein_coding"; transcript_name "mta1-202"; transcript_source "havana"; transcript_biotype "retained_intron";	chr17	37571176	37571276
chr17	havana	transcript	37511021	37571301	gene_id "ENSDARG00000007198"; gene_version "10"; transcript_id "ENSDART00000156281"; transcript_version "2"; gene_name "mta1"; gene_source "ensembl_havana"; gene_biotype "protein_coding"; transcript_name "mta1-202"; transcript_source "havana"; transcript_biotype "retained_intron";	chr17	37603646	37603746
chr17	havana	exon	37511021	37511119	gene_id "ENSDARG00000007198"; gene_version "10"; transcript_id "ENSDART00000156281"; transcript_version "2"; exon_number "1"; gene_name "mta1"; gene_source "ensembl_havana"; gene_biotype "protein_coding"; transcript_name "mta1-202"; transcript_source "havana"; transcript_biotype "retained_intron"; exon_id "ENSDARE00000931450"; exon_version "2";	chr17	37516225	37516325
chr17	havana	exon	37545371	37545438	gene_id "ENSDARG00000007198"; gene_version "10"; transcript_id "ENSDART00000156281"; transcript_version "2"; exon_number "2"; gene_name "mta1"; gene_source "ensembl_havana"; gene_biotype "protein_coding"; transcript_name "mta1-202"; transcript_source "havana"; transcript_biotype "retained_intron"; exon_id "ENSDARE00001142505"; exon_version "1";	chr17	37516225	37516325
chr17	havana	exon	37545371	37545438	gene_id "ENSDARG00000007198"; gene_version "10"; transcript_id "ENSDART00000156281"; transcript_version "2"; exon_number "2"; gene_name "mta1"; gene_source "ensembl_havana"; gene_biotype "protein_coding"; transcript_name "mta1-202"; transcript_source "havana"; transcript_biotype "retained_intron"; exon_id "ENSDARE00001142505"; exon_version "1";	chr17	37571176	37571276
chr17	havana	exon	37549106	37549199	gene_id "ENSDARG00000007198"; gene_version "10"; transcript_id "ENSDART00000156281"; transcript_version "2"; exon_number "3"; gene_name "mta1"; gene_source "ensembl_havana"; gene_biotype "protein_coding"; transcript_name "mta1-202"; transcript_source "havana"; transcript_biotype "retained_intron"; exon_id "ENSDARE00001140395"; exon_version "1";	chr17	37516225	37516325
chr17	havana	exon	37549106	37549199	gene_id "ENSDARG00000007198"; gene_version "10"; transcript_id "ENSDART00000156281"; transcript_version "2"; exon_number "3"; gene_name "mta1"; gene_source "ensembl_havana"; gene_biotype "protein_coding"; transcript_name "mta1-202"; transcript_source "havana"; transcript_biotype "retained_intron"; exon_id "ENSDARE00001140395"; exon_version "1";	chr17	37571176	37571276
chr17	havana	exon	37570792	37571301	gene_id "ENSDARG00000007198"; gene_version "10"; transcript_id "ENSDART00000156281"; transcript_version "2"; exon_number "4"; gene_name "mta1"; gene_source "ensembl_havana"; gene_biotype "protein_coding"; transcript_name "mta1-202"; transcript_source "havana"; transcript_biotype "retained_intron"; exon_id "ENSDARE00001144856"; exon_version "1";	chr17	37571176	37571276
chr17	havana	exon	37570792	37571301	gene_id "ENSDARG00000007198"; gene_version "10"; transcript_id "ENSDART00000156281"; transcript_version "2"; exon_number "4"; gene_name "mta1"; gene_source "ensembl_havana"; gene_biotype "protein_coding"; transcript_name "mta1-202"; transcript_source "havana"; transcript_biotype "retained_intron"; exon_id "ENSDARE00001144856"; exon_version "1";	chr17	37603646	37603746
chr17	ensembl	transcript	37511092	37615881	gene_id "ENSDARG00000007198"; gene_version "10"; transcript_id "ENSDART00000187935"; transcript_version "1"; gene_name "mta1"; gene_source "ensembl_havana"; gene_biotype "protein_coding"; transcript_name "mta1-204"; transcript_source "ensembl"; transcript_biotype "protein_coding";	chr17	37516225	37516325
chr17	ensembl	transcript	37511092	37615881	gene_id "ENSDARG00000007198"; gene_version "10"; transcript_id "ENSDART00000187935"; transcript_version "1"; gene_name "mta1"; gene_source "ensembl_havana"; gene_biotype "protein_coding"; transcript_name "mta1-204"; transcript_source "ensembl"; transcript_biotype "protein_coding";	chr17	37571176	37571276
chr17	ensembl	transcript	37511092	37615881	gene_id "ENSDARG00000007198"; gene_version "10"; transcript_id "ENSDART00000187935"; transcript_version "1"; gene_name "mta1"; gene_source "ensembl_havana"; gene_biotype "protein_coding"; transcript_name "mta1-204"; transcript_source "ensembl"; transcript_biotype "protein_coding";	chr17	37603646	37603746
chr17	ensembl	exon	37511092	37511119	gene_id "ENSDARG00000007198"; gene_version "10"; transcript_id "ENSDART00000187935"; transcript_version "1"; exon_number "1"; gene_name "mta1"; gene_source "ensembl_havana"; gene_biotype "protein_coding"; transcript_name "mta1-204"; transcript_source "ensembl"; transcript_biotype "protein_coding"; exon_id "ENSDARE00001293626"; exon_version "1";	chr17	37516225	37516325
chr17	ensembl	CDS	37511092	37511119	gene_id "ENSDARG00000007198"; gene_version "10"; transcript_id "ENSDART00000187935"; transcript_version "1"; exon_number "1"; gene_name "mta1"; gene_source "ensembl_havana"; gene_biotype "protein_coding"; transcript_name "mta1-204"; transcript_source "ensembl"; transcript_biotype "protein_coding"; protein_id "ENSDARP00000152737"; protein_version "1";	chr17	37516225	37516325
chr17	ensembl	start_codon	37511092	37511094	gene_id "ENSDARG00000007198"; gene_version "10"; transcript_id "ENSDART00000187935"; transcript_version "1"; exon_number "1"; gene_name "mta1"; gene_source "ensembl_havana"; gene_biotype "protein_coding"; transcript_name "mta1-204"; transcript_source "ensembl"; transcript_biotype "protein_coding";	chr17	37516225	37516325
chr17	ensembl	exon	37545371	37545438	gene_id "ENSDARG00000007198"; gene_version "10"; transcript_id "ENSDART00000187935"; transcript_version "1"; exon_number "2"; gene_name "mta1"; gene_source "ensembl_havana"; gene_biotype "protein_coding"; transcript_name "mta1-204"; transcript_source "ensembl"; transcript_biotype "protein_coding"; exon_id "ENSDARE00000917077"; exon_version "1";	chr17	37516225	37516325
chr17	ensembl	exon	37545371	37545438	gene_id "ENSDARG00000007198"; gene_version "10"; transcript_id "ENSDART00000187935"; transcript_version "1"; exon_number "2"; gene_name "mta1"; gene_source "ensembl_havana"; gene_biotype "protein_coding"; transcript_name "mta1-204"; transcript_source "ensembl"; transcript_biotype "protein_coding"; exon_id "ENSDARE00000917077"; exon_version "1";	chr17	37571176	37571276
chr17	ensembl	CDS	37545371	37545438	gene_id "ENSDARG00000007198"; gene_version "10"; transcript_id "ENSDART00000187935"; transcript_version "1"; exon_number "2"; gene_name "mta1"; gene_source "ensembl_havana"; gene_biotype "protein_coding"; transcript_name "mta1-204"; transcript_source "ensembl"; transcript_biotype "protein_coding"; protein_id "ENSDARP00000152737"; protein_version "1";	chr17	37516225	37516325
chr17	ensembl	CDS	37545371	37545438	gene_id "ENSDARG00000007198"; gene_version "10"; transcript_id "ENSDART00000187935"; transcript_version "1"; exon_number "2"; gene_name "mta1"; gene_source "ensembl_havana"; gene_biotype "protein_coding"; transcript_name "mta1-204"; transcript_source "ensembl"; transcript_biotype "protein_coding"; protein_id "ENSDARP00000152737"; protein_version "1";	chr17	37571176	37571276
chr17	ensembl	exon	37549106	37549199	gene_id "ENSDARG00000007198"; gene_version "10"; transcript_id "ENSDART00000187935"; transcript_version "1"; exon_number "3"; gene_name "mta1"; gene_source "ensembl_havana"; gene_biotype "protein_coding"; transcript_name "mta1-204"; transcript_source "ensembl"; transcript_biotype "protein_coding"; exon_id "ENSDARE00000543699"; exon_version "1";	chr17	37516225	37516325
chr17	ensembl	exon	37549106	37549199	gene_id "ENSDARG00000007198"; gene_version "10"; transcript_id "ENSDART00000187935"; transcript_version "1"; exon_number "3"; gene_name "mta1"; gene_source "ensembl_havana"; gene_biotype "protein_coding"; transcript_name "mta1-204"; transcript_source "ensembl"; transcript_biotype "protein_coding"; exon_id "ENSDARE00000543699"; exon_version "1";	chr17	37571176	37571276
chr17	ensembl	CDS	37549106	37549199	gene_id "ENSDARG00000007198"; gene_version "10"; transcript_id "ENSDART00000187935"; transcript_version "1"; exon_number "3"; gene_name "mta1"; gene_source "ensembl_havana"; gene_biotype "protein_coding"; transcript_name "mta1-204"; transcript_source "ensembl"; transcript_biotype "protein_coding"; protein_id "ENSDARP00000152737"; protein_version "1";	chr17	37516225	37516325
chr17	ensembl	CDS	37549106	37549199	gene_id "ENSDARG00000007198"; gene_version "10"; transcript_id "ENSDART00000187935"; transcript_version "1"; exon_number "3"; gene_name "mta1"; gene_source "ensembl_havana"; gene_biotype "protein_coding"; transcript_name "mta1-204"; transcript_source "ensembl"; transcript_biotype "protein_coding"; protein_id "ENSDARP00000152737"; protein_version "1";	chr17	37571176	37571276
chr17	ensembl	exon	37570792	37570918	gene_id "ENSDARG00000007198"; gene_version "10"; transcript_id "ENSDART00000187935"; transcript_version "1"; exon_number "4"; gene_name "mta1"; gene_source "ensembl_havana"; gene_biotype "protein_coding"; transcript_name "mta1-204"; transcript_source "ensembl"; transcript_biotype "protein_coding"; exon_id "ENSDARE00000113327"; exon_version "5";	chr17	37571176	37571276
chr17	ensembl	exon	37570792	37570918	gene_id "ENSDARG00000007198"; gene_version "10"; transcript_id "ENSDART00000187935"; transcript_version "1"; exon_number "4"; gene_name "mta1"; gene_source "ensembl_havana"; gene_biotype "protein_coding"; transcript_name "mta1-204"; transcript_source "ensembl"; transcript_biotype "protein_coding"; exon_id "ENSDARE00000113327"; exon_version "5";	chr17	37603646	37603746
chr17	ensembl	CDS	37570792	37570918	gene_id "ENSDARG00000007198"; gene_version "10"; transcript_id "ENSDART00000187935"; transcript_version "1"; exon_number "4"; gene_name "mta1"; gene_source "ensembl_havana"; gene_biotype "protein_coding"; transcript_name "mta1-204"; transcript_source "ensembl"; transcript_biotype "protein_coding"; protein_id "ENSDARP00000152737"; protein_version "1";	chr17	37571176	37571276
chr17	ensembl	CDS	37570792	37570918	gene_id "ENSDARG00000007198"; gene_version "10"; transcript_id "ENSDART00000187935"; transcript_version "1"; exon_number "4"; gene_name "mta1"; gene_source "ensembl_havana"; gene_biotype "protein_coding"; transcript_name "mta1-204"; transcript_source "ensembl"; transcript_biotype "protein_coding"; protein_id "ENSDARP00000152737"; protein_version "1";	chr17	37603646	37603746
chr17	ensembl	exon	37581300	37581363	gene_id "ENSDARG00000007198"; gene_version "10"; transcript_id "ENSDART00000187935"; transcript_version "1"; exon_number "5"; gene_name "mta1"; gene_source "ensembl_havana"; gene_biotype "protein_coding"; transcript_name "mta1-204"; transcript_source "ensembl"; transcript_biotype "protein_coding"; exon_id "ENSDARE00000124007"; exon_version "1";	chr17	37571176	37571276
chr17	ensembl	exon	37581300	37581363	gene_id "ENSDARG00000007198"; gene_version "10"; transcript_id "ENSDART00000187935"; transcript_version "1"; exon_number "5"; gene_name "mta1"; gene_source "ensembl_havana"; gene_biotype "protein_coding"; transcript_name "mta1-204"; transcript_source "ensembl"; transcript_biotype "protein_coding"; exon_id "ENSDARE00000124007"; exon_version "1";	chr17	37603646	37603746
chr17	ensembl	CDS	37581300	37581363	gene_id "ENSDARG00000007198"; gene_version "10"; transcript_id "ENSDART00000187935"; transcript_version "1"; exon_number "5"; gene_name "mta1"; gene_source "ensembl_havana"; gene_biotype "protein_coding"; transcript_name "mta1-204"; transcript_source "ensembl"; transcript_biotype "protein_coding"; protein_id "ENSDARP00000152737"; protein_version "1";	chr17	37571176	37571276
chr17	ensembl	CDS	37581300	37581363	gene_id "ENSDARG00000007198"; gene_version "10"; transcript_id "ENSDART00000187935"; transcript_version "1"; exon_number "5"; gene_name "mta1"; gene_source "ensembl_havana"; gene_biotype "protein_coding"; transcript_name "mta1-204"; transcript_source "ensembl"; transcript_biotype "protein_coding"; protein_id "ENSDARP00000152737"; protein_version "1";	chr17	37603646	37603746
chr17	ensembl	exon	37584925	37585042	gene_id "ENSDARG00000007198"; gene_version "10"; transcript_id "ENSDART00000187935"; transcript_version "1"; exon_number "6"; gene_name "mta1"; gene_source "ensembl_havana"; gene_biotype "protein_coding"; transcript_name "mta1-204"; transcript_source "ensembl"; transcript_biotype "protein_coding"; exon_id "ENSDARE00000099490"; exon_version "1";	chr17	37571176	37571276
chr17	ensembl	exon	37584925	37585042	gene_id "ENSDARG00000007198"; gene_version "10"; transcript_id "ENSDART00000187935"; transcript_version "1"; exon_number "6"; gene_name "mta1"; gene_source "ensembl_havana"; gene_biotype "protein_coding"; transcript_name "mta1-204"; transcript_source "ensembl"; transcript_biotype "protein_coding"; exon_id "ENSDARE00000099490"; exon_version "1";	chr17	37603646	37603746
chr17	ensembl	CDS	37584925	37585042	gene_id "ENSDARG00000007198"; gene_version "10"; transcript_id "ENSDART00000187935"; transcript_version "1"; exon_number "6"; gene_name "mta1"; gene_source "ensembl_havana"; gene_biotype "protein_coding"; transcript_name "mta1-204"; transcript_source "ensembl"; transcript_biotype "protein_coding"; protein_id "ENSDARP00000152737"; protein_version "1";	chr17	37571176	37571276
chr17	ensembl	CDS	37584925	37585042	gene_id "ENSDARG00000007198"; gene_version "10"; transcript_id "ENSDART00000187935"; transcript_version "1"; exon_number "6"; gene_name "mta1"; gene_source "ensembl_havana"; gene_biotype "protein_coding"; transcript_name "mta1-204"; transcript_source "ensembl"; transcript_biotype "protein_coding"; protein_id "ENSDARP00000152737"; protein_version "1";	chr17	37603646	37603746
chr17	ensembl	exon	37589930	37590032	gene_id "ENSDARG00000007198"; gene_version "10"; transcript_id "ENSDART00000187935"; transcript_version "1"; exon_number "7"; gene_name "mta1"; gene_source "ensembl_havana"; gene_biotype "protein_coding"; transcript_name "mta1-204"; transcript_source "ensembl"; transcript_biotype "protein_coding"; exon_id "ENSDARE00000028269"; exon_version "1";	chr17	37571176	37571276
chr17	ensembl	exon	37589930	37590032	gene_id "ENSDARG00000007198"; gene_version "10"; transcript_id "ENSDART00000187935"; transcript_version "1"; exon_number "7"; gene_name "mta1"; gene_source "ensembl_havana"; gene_biotype "protein_coding"; transcript_name "mta1-204"; transcript_source "ensembl"; transcript_biotype "protein_coding"; exon_id "ENSDARE00000028269"; exon_version "1";	chr17	37603646	37603746
chr17	ensembl	CDS	37589930	37590032	gene_id "ENSDARG00000007198"; gene_version "10"; transcript_id "ENSDART00000187935"; transcript_version "1"; exon_number "7"; gene_name "mta1"; gene_source "ensembl_havana"; gene_biotype "protein_coding"; transcript_name "mta1-204"; transcript_source "ensembl"; transcript_biotype "protein_coding"; protein_id "ENSDARP00000152737"; protein_version "1";	chr17	37571176	37571276
chr17	ensembl	CDS	37589930	37590032	gene_id "ENSDARG00000007198"; gene_version "10"; transcript_id "ENSDART00000187935"; transcript_version "1"; exon_number "7"; gene_name "mta1"; gene_source "ensembl_havana"; gene_biotype "protein_coding"; transcript_name "mta1-204"; transcript_source "ensembl"; transcript_biotype "protein_coding"; protein_id "ENSDARP00000152737"; protein_version "1";	chr17	37603646	37603746
chr17	ensembl	exon	37590248	37590347	gene_id "ENSDARG00000007198"; gene_version "10"; transcript_id "ENSDART00000187935"; transcript_version "1"; exon_number "8"; gene_name "mta1"; gene_source "ensembl_havana"; gene_biotype "protein_coding"; transcript_name "mta1-204"; transcript_source "ensembl"; transcript_biotype "protein_coding"; exon_id "ENSDARE00000962383"; exon_version "1";	chr17	37571176	37571276
chr17	ensembl	exon	37590248	37590347	gene_id "ENSDARG00000007198"; gene_version "10"; transcript_id "ENSDART00000187935"; transcript_version "1"; exon_number "8"; gene_name "mta1"; gene_source "ensembl_havana"; gene_biotype "protein_coding"; transcript_name "mta1-204"; transcript_source "ensembl"; transcript_biotype "protein_coding"; exon_id "ENSDARE00000962383"; exon_version "1";	chr17	37603646	37603746
chr17	ensembl	CDS	37590248	37590347	gene_id "ENSDARG00000007198"; gene_version "10"; transcript_id "ENSDART00000187935"; transcript_version "1"; exon_number "8"; gene_name "mta1"; gene_source "ensembl_havana"; gene_biotype "protein_coding"; transcript_name "mta1-204"; transcript_source "ensembl"; transcript_biotype "protein_coding"; protein_id "ENSDARP00000152737"; protein_version "1";	chr17	37571176	37571276
chr17	ensembl	CDS	37590248	37590347	gene_id "ENSDARG00000007198"; gene_version "10"; transcript_id "ENSDART00000187935"; transcript_version "1"; exon_number "8"; gene_name "mta1"; gene_source "ensembl_havana"; gene_biotype "protein_coding"; transcript_name "mta1-204"; transcript_source "ensembl"; transcript_biotype "protein_coding"; protein_id "ENSDARP00000152737"; protein_version "1";	chr17	37603646	37603746
chr17	ensembl	exon	37593657	37593845	gene_id "ENSDARG00000007198"; gene_version "10"; transcript_id "ENSDART00000187935"; transcript_version "1"; exon_number "9"; gene_name "mta1"; gene_source "ensembl_havana"; gene_biotype "protein_coding"; transcript_name "mta1-204"; transcript_source "ensembl"; transcript_biotype "protein_coding"; exon_id "ENSDARE00000942608"; exon_version "1";	chr17	37571176	37571276
chr17	ensembl	exon	37593657	37593845	gene_id "ENSDARG00000007198"; gene_version "10"; transcript_id "ENSDART00000187935"; transcript_version "1"; exon_number "9"; gene_name "mta1"; gene_source "ensembl_havana"; gene_biotype "protein_coding"; transcript_name "mta1-204"; transcript_source "ensembl"; transcript_biotype "protein_coding"; exon_id "ENSDARE00000942608"; exon_version "1";	chr17	37603646	37603746
chr17	ensembl	CDS	37593657	37593845	gene_id "ENSDARG00000007198"; gene_version "10"; transcript_id "ENSDART00000187935"; transcript_version "1"; exon_number "9"; gene_name "mta1"; gene_source "ensembl_havana"; gene_biotype "protein_coding"; transcript_name "mta1-204"; transcript_source "ensembl"; transcript_biotype "protein_coding"; protein_id "ENSDARP00000152737"; protein_version "1";	chr17	37571176	37571276
chr17	ensembl	CDS	37593657	37593845	gene_id "ENSDARG00000007198"; gene_version "10"; transcript_id "ENSDART00000187935"; transcript_version "1"; exon_number "9"; gene_name "mta1"; gene_source "ensembl_havana"; gene_biotype "protein_coding"; transcript_name "mta1-204"; transcript_source "ensembl"; transcript_biotype "protein_coding"; protein_id "ENSDARP00000152737"; protein_version "1";	chr17	37603646	37603746
chr17	ensembl	exon	37596955	37597029	gene_id "ENSDARG00000007198"; gene_version "10"; transcript_id "ENSDART00000187935"; transcript_version "1"; exon_number "10"; gene_name "mta1"; gene_source "ensembl_havana"; gene_biotype "protein_coding"; transcript_name "mta1-204"; transcript_source "ensembl"; transcript_biotype "protein_coding"; exon_id "ENSDARE00000974084"; exon_version "1";	chr17	37571176	37571276
chr17	ensembl	exon	37596955	37597029	gene_id "ENSDARG00000007198"; gene_version "10"; transcript_id "ENSDART00000187935"; transcript_version "1"; exon_number "10"; gene_name "mta1"; gene_source "ensembl_havana"; gene_biotype "protein_coding"; transcript_name "mta1-204"; transcript_source "ensembl"; transcript_biotype "protein_coding"; exon_id "ENSDARE00000974084"; exon_version "1";	chr17	37603646	37603746
chr17	ensembl	CDS	37596955	37597029	gene_id "ENSDARG00000007198"; gene_version "10"; transcript_id "ENSDART00000187935"; transcript_version "1"; exon_number "10"; gene_name "mta1"; gene_source "ensembl_havana"; gene_biotype "protein_coding"; transcript_name "mta1-204"; transcript_source "ensembl"; transcript_biotype "protein_coding"; protein_id "ENSDARP00000152737"; protein_version "1";	chr17	37571176	37571276
chr17	ensembl	CDS	37596955	37597029	gene_id "ENSDARG00000007198"; gene_version "10"; transcript_id "ENSDART00000187935"; transcript_version "1"; exon_number "10"; gene_name "mta1"; gene_source "ensembl_havana"; gene_biotype "protein_coding"; transcript_name "mta1-204"; transcript_source "ensembl"; transcript_biotype "protein_coding"; protein_id "ENSDARP00000152737"; protein_version "1";	chr17	37603646	37603746
chr17	ensembl	exon	37597122	37597180	gene_id "ENSDARG00000007198"; gene_version "10"; transcript_id "ENSDART00000187935"; transcript_version "1"; exon_number "11"; gene_name "mta1"; gene_source "ensembl_havana"; gene_biotype "protein_coding"; transcript_name "mta1-204"; transcript_source "ensembl"; transcript_biotype "protein_coding"; exon_id "ENSDARE00000461080"; exon_version "1";	chr17	37571176	37571276
chr17	ensembl	exon	37597122	37597180	gene_id "ENSDARG00000007198"; gene_version "10"; transcript_id "ENSDART00000187935"; transcript_version "1"; exon_number "11"; gene_name "mta1"; gene_source "ensembl_havana"; gene_biotype "protein_coding"; transcript_name "mta1-204"; transcript_source "ensembl"; transcript_biotype "protein_coding"; exon_id "ENSDARE00000461080"; exon_version "1";	chr17	37603646	37603746
chr17	ensembl	CDS	37597122	37597180	gene_id "ENSDARG00000007198"; gene_version "10"; transcript_id "ENSDART00000187935"; transcript_version "1"; exon_number "11"; gene_name "mta1"; gene_source "ensembl_havana"; gene_biotype "protein_coding"; transcript_name "mta1-204"; transcript_source "ensembl"; transcript_biotype "protein_coding"; protein_id "ENSDARP00000152737"; protein_version "1";	chr17	37571176	37571276
chr17	ensembl	CDS	37597122	37597180	gene_id "ENSDARG00000007198"; gene_version "10"; transcript_id "ENSDART00000187935"; transcript_version "1"; exon_number "11"; gene_name "mta1"; gene_source "ensembl_havana"; gene_biotype "protein_coding"; transcript_name "mta1-204"; transcript_source "ensembl"; transcript_biotype "protein_coding"; protein_id "ENSDARP00000152737"; protein_version "1";	chr17	37603646	37603746
chr17	ensembl	exon	37597300	37597433	gene_id "ENSDARG00000007198"; gene_version "10"; transcript_id "ENSDART00000187935"; transcript_version "1"; exon_number "12"; gene_name "mta1"; gene_source "ensembl_havana"; gene_biotype "protein_coding"; transcript_name "mta1-204"; transcript_source "ensembl"; transcript_biotype "protein_coding"; exon_id "ENSDARE00001280679"; exon_version "1";	chr17	37571176	37571276
chr17	ensembl	exon	37597300	37597433	gene_id "ENSDARG00000007198"; gene_version "10"; transcript_id "ENSDART00000187935"; transcript_version "1"; exon_number "12"; gene_name "mta1"; gene_source "ensembl_havana"; gene_biotype "protein_coding"; transcript_name "mta1-204"; transcript_source "ensembl"; transcript_biotype "protein_coding"; exon_id "ENSDARE00001280679"; exon_version "1";	chr17	37603646	37603746
chr17	ensembl	CDS	37597300	37597433	gene_id "ENSDARG00000007198"; gene_version "10"; transcript_id "ENSDART00000187935"; transcript_version "1"; exon_number "12"; gene_name "mta1"; gene_source "ensembl_havana"; gene_biotype "protein_coding"; transcript_name "mta1-204"; transcript_source "ensembl"; transcript_biotype "protein_coding"; protein_id "ENSDARP00000152737"; protein_version "1";	chr17	37571176	37571276
chr17	ensembl	CDS	37597300	37597433	gene_id "ENSDARG00000007198"; gene_version "10"; transcript_id "ENSDART00000187935"; transcript_version "1"; exon_number "12"; gene_name "mta1"; gene_source "ensembl_havana"; gene_biotype "protein_coding"; transcript_name "mta1-204"; transcript_source "ensembl"; transcript_biotype "protein_coding"; protein_id "ENSDARP00000152737"; protein_version "1";	chr17	37603646	37603746
chr17	ensembl	exon	37603146	37603297	gene_id "ENSDARG00000007198"; gene_version "10"; transcript_id "ENSDART00000187935"; transcript_version "1"; exon_number "13"; gene_name "mta1"; gene_source "ensembl_havana"; gene_biotype "protein_coding"; transcript_name "mta1-204"; transcript_source "ensembl"; transcript_biotype "protein_coding"; exon_id "ENSDARE00000301373"; exon_version "2";	chr17	37571176	37571276
chr17	ensembl	exon	37603146	37603297	gene_id "ENSDARG00000007198"; gene_version "10"; transcript_id "ENSDART00000187935"; transcript_version "1"; exon_number "13"; gene_name "mta1"; gene_source "ensembl_havana"; gene_biotype "protein_coding"; transcript_name "mta1-204"; transcript_source "ensembl"; transcript_biotype "protein_coding"; exon_id "ENSDARE00000301373"; exon_version "2";	chr17	37603646	37603746
chr17	ensembl	CDS	37603146	37603297	gene_id "ENSDARG00000007198"; gene_version "10"; transcript_id "ENSDART00000187935"; transcript_version "1"; exon_number "13"; gene_name "mta1"; gene_source "ensembl_havana"; gene_biotype "protein_coding"; transcript_name "mta1-204"; transcript_source "ensembl"; transcript_biotype "protein_coding"; protein_id "ENSDARP00000152737"; protein_version "1";	chr17	37571176	37571276
chr17	ensembl	CDS	37603146	37603297	gene_id "ENSDARG00000007198"; gene_version "10"; transcript_id "ENSDART00000187935"; transcript_version "1"; exon_number "13"; gene_name "mta1"; gene_source "ensembl_havana"; gene_biotype "protein_coding"; transcript_name "mta1-204"; transcript_source "ensembl"; transcript_biotype "protein_coding"; protein_id "ENSDARP00000152737"; protein_version "1";	chr17	37603646	37603746
chr17	ensembl	exon	37603596	37603785	gene_id "ENSDARG00000007198"; gene_version "10"; transcript_id "ENSDART00000187935"; transcript_version "1"; exon_number "14"; gene_name "mta1"; gene_source "ensembl_havana"; gene_biotype "protein_coding"; transcript_name "mta1-204"; transcript_source "ensembl"; transcript_biotype "protein_coding"; exon_id "ENSDARE00000198844"; exon_version "3";	chr17	37571176	37571276
chr17	ensembl	exon	37603596	37603785	gene_id "ENSDARG00000007198"; gene_version "10"; transcript_id "ENSDART00000187935"; transcript_version "1"; exon_number "14"; gene_name "mta1"; gene_source "ensembl_havana"; gene_biotype "protein_coding"; transcript_name "mta1-204"; transcript_source "ensembl"; transcript_biotype "protein_coding"; exon_id "ENSDARE00000198844"; exon_version "3";	chr17	37603646	37603746
chr17	ensembl	CDS	37603596	37603785	gene_id "ENSDARG00000007198"; gene_version "10"; transcript_id "ENSDART00000187935"; transcript_version "1"; exon_number "14"; gene_name "mta1"; gene_source "ensembl_havana"; gene_biotype "protein_coding"; transcript_name "mta1-204"; transcript_source "ensembl"; transcript_biotype "protein_coding"; protein_id "ENSDARP00000152737"; protein_version "1";	chr17	37571176	37571276
chr17	ensembl	CDS	37603596	37603785	gene_id "ENSDARG00000007198"; gene_version "10"; transcript_id "ENSDART00000187935"; transcript_version "1"; exon_number "14"; gene_name "mta1"; gene_source "ensembl_havana"; gene_biotype "protein_coding"; transcript_name "mta1-204"; transcript_source "ensembl"; transcript_biotype "protein_coding"; protein_id "ENSDARP00000152737"; protein_version "1";	chr17	37603646	37603746
chr17	ensembl	exon	37605822	37605911	gene_id "ENSDARG00000007198"; gene_version "10"; transcript_id "ENSDART00000187935"; transcript_version "1"; exon_number "15"; gene_name "mta1"; gene_source "ensembl_havana"; gene_biotype "protein_coding"; transcript_name "mta1-204"; transcript_source "ensembl"; transcript_biotype "protein_coding"; exon_id "ENSDARE00000815039"; exon_version "1";	chr17	37571176	37571276
chr17	ensembl	exon	37605822	37605911	gene_id "ENSDARG00000007198"; gene_version "10"; transcript_id "ENSDART00000187935"; transcript_version "1"; exon_number "15"; gene_name "mta1"; gene_source "ensembl_havana"; gene_biotype "protein_coding"; transcript_name "mta1-204"; transcript_source "ensembl"; transcript_biotype "protein_coding"; exon_id "ENSDARE00000815039"; exon_version "1";	chr17	37603646	37603746
chr17	ensembl	CDS	37605822	37605911	gene_id "ENSDARG00000007198"; gene_version "10"; transcript_id "ENSDART00000187935"; transcript_version "1"; exon_number "15"; gene_name "mta1"; gene_source "ensembl_havana"; gene_biotype "protein_coding"; transcript_name "mta1-204"; transcript_source "ensembl"; transcript_biotype "protein_coding"; protein_id "ENSDARP00000152737"; protein_version "1";	chr17	37571176	37571276
chr17	ensembl	CDS	37605822	37605911	gene_id "ENSDARG00000007198"; gene_version "10"; transcript_id "ENSDART00000187935"; transcript_version "1"; exon_number "15"; gene_name "mta1"; gene_source "ensembl_havana"; gene_biotype "protein_coding"; transcript_name "mta1-204"; transcript_source "ensembl"; transcript_biotype "protein_coding"; protein_id "ENSDARP00000152737"; protein_version "1";	chr17	37603646	37603746
chr17	ensembl	exon	37605995	37606147	gene_id "ENSDARG00000007198"; gene_version "10"; transcript_id "ENSDART00000187935"; transcript_version "1"; exon_number "16"; gene_name "mta1"; gene_source "ensembl_havana"; gene_biotype "protein_coding"; transcript_name "mta1-204"; transcript_source "ensembl"; transcript_biotype "protein_coding"; exon_id "ENSDARE00000807944"; exon_version "2";	chr17	37571176	37571276
chr17	ensembl	exon	37605995	37606147	gene_id "ENSDARG00000007198"; gene_version "10"; transcript_id "ENSDART00000187935"; transcript_version "1"; exon_number "16"; gene_name "mta1"; gene_source "ensembl_havana"; gene_biotype "protein_coding"; transcript_name "mta1-204"; transcript_source "ensembl"; transcript_biotype "protein_coding"; exon_id "ENSDARE00000807944"; exon_version "2";	chr17	37603646	37603746
chr17	ensembl	CDS	37605995	37606147	gene_id "ENSDARG00000007198"; gene_version "10"; transcript_id "ENSDART00000187935"; transcript_version "1"; exon_number "16"; gene_name "mta1"; gene_source "ensembl_havana"; gene_biotype "protein_coding"; transcript_name "mta1-204"; transcript_source "ensembl"; transcript_biotype "protein_coding"; protein_id "ENSDARP00000152737"; protein_version "1";	chr17	37571176	37571276
chr17	ensembl	CDS	37605995	37606147	gene_id "ENSDARG00000007198"; gene_version "10"; transcript_id "ENSDART00000187935"; transcript_version "1"; exon_number "16"; gene_name "mta1"; gene_source "ensembl_havana"; gene_biotype "protein_coding"; transcript_name "mta1-204"; transcript_source "ensembl"; transcript_biotype "protein_coding"; protein_id "ENSDARP00000152737"; protein_version "1";	chr17	37603646	37603746
chr17	ensembl	exon	37615727	37615881	gene_id "ENSDARG00000007198"; gene_version "10"; transcript_id "ENSDART00000187935"; transcript_version "1"; exon_number "17"; gene_name "mta1"; gene_source "ensembl_havana"; gene_biotype "protein_coding"; transcript_name "mta1-204"; transcript_source "ensembl"; transcript_biotype "protein_coding"; exon_id "ENSDARE00000933916"; exon_version "1";	chr17	37571176	37571276
chr17	ensembl	exon	37615727	37615881	gene_id "ENSDARG00000007198"; gene_version "10"; transcript_id "ENSDART00000187935"; transcript_version "1"; exon_number "17"; gene_name "mta1"; gene_source "ensembl_havana"; gene_biotype "protein_coding"; transcript_name "mta1-204"; transcript_source "ensembl"; transcript_biotype "protein_coding"; exon_id "ENSDARE00000933916"; exon_version "1";	chr17	37603646	37603746
chr17	ensembl	CDS	37615727	37615833	gene_id "ENSDARG00000007198"; gene_version "10"; transcript_id "ENSDART00000187935"; transcript_version "1"; exon_number "17"; gene_name "mta1"; gene_source "ensembl_havana"; gene_biotype "protein_coding"; transcript_name "mta1-204"; transcript_source "ensembl"; transcript_biotype "protein_coding"; protein_id "ENSDARP00000152737"; protein_version "1";	chr17	37571176	37571276
chr17	ensembl	CDS	37615727	37615833	gene_id "ENSDARG00000007198"; gene_version "10"; transcript_id "ENSDART00000187935"; transcript_version "1"; exon_number "17"; gene_name "mta1"; gene_source "ensembl_havana"; gene_biotype "protein_coding"; transcript_name "mta1-204"; transcript_source "ensembl"; transcript_biotype "protein_coding"; protein_id "ENSDARP00000152737"; protein_version "1";	chr17	37603646	37603746
chr17	ensembl	stop_codon	37615834	37615836	gene_id "ENSDARG00000007198"; gene_version "10"; transcript_id "ENSDART00000187935"; transcript_version "1"; exon_number "17"; gene_name "mta1"; gene_source "ensembl_havana"; gene_biotype "protein_coding"; transcript_name "mta1-204"; transcript_source "ensembl"; transcript_biotype "protein_coding";	chr17	37571176	37571276
chr17	ensembl	stop_codon	37615834	37615836	gene_id "ENSDARG00000007198"; gene_version "10"; transcript_id "ENSDART00000187935"; transcript_version "1"; exon_number "17"; gene_name "mta1"; gene_source "ensembl_havana"; gene_biotype "protein_coding"; transcript_name "mta1-204"; transcript_source "ensembl"; transcript_biotype "protein_coding";	chr17	37603646	37603746
chr17	ensembl	three_prime_utr	37615837	37615881	gene_id "ENSDARG00000007198"; gene_version "10"; transcript_id "ENSDART00000187935"; transcript_version "1"; gene_name "mta1"; gene_source "ensembl_havana"; gene_biotype "protein_coding"; transcript_name "mta1-204"; transcript_source "ensembl"; transcript_biotype "protein_coding";	chr17	37571176	37571276
chr17	ensembl	three_prime_utr	37615837	37615881	gene_id "ENSDARG00000007198"; gene_version "10"; transcript_id "ENSDART00000187935"; transcript_version "1"; gene_name "mta1"; gene_source "ensembl_havana"; gene_biotype "protein_coding"; transcript_name "mta1-204"; transcript_source "ensembl"; transcript_biotype "protein_coding";	chr17	37603646	37603746
chr17	ensembl_havana	gene	37624704	37649828	gene_id "ENSDARG00000060569"; gene_version "7"; gene_name "tmem229b"; gene_source "ensembl_havana"; gene_biotype "protein_coding";	chr17	37603646	37603746
chr17	ensembl_havana	gene	37624704	37649828	gene_id "ENSDARG00000060569"; gene_version "7"; gene_name "tmem229b"; gene_source "ensembl_havana"; gene_biotype "protein_coding";	chr17	37665968	37666068
chr17	ensembl_havana	gene	37624704	37649828	gene_id "ENSDARG00000060569"; gene_version "7"; gene_name "tmem229b"; gene_source "ensembl_havana"; gene_biotype "protein_coding";	chr17	37672770	37672870
chr17	ensembl_havana	gene	37624704	37649828	gene_id "ENSDARG00000060569"; gene_version "7"; gene_name "tmem229b"; gene_source "ensembl_havana"; gene_biotype "protein_coding";	chr17	37676774	37676874
chr17	ensembl_havana	gene	37624704	37649828	gene_id "ENSDARG00000060569"; gene_version "7"; gene_name "tmem229b"; gene_source "ensembl_havana"; gene_biotype "protein_coding";	chr17	37667610	37667709
chr17	ensembl_havana	gene	37624704	37649828	gene_id "ENSDARG00000060569"; gene_version "7"; gene_name "tmem229b"; gene_source "ensembl_havana"; gene_biotype "protein_coding";	chr17	37698067	37698167
chr17	havana	transcript	37624704	37649828	gene_id "ENSDARG00000060569"; gene_version "7"; transcript_id "ENSDART00000157001"; transcript_version "2"; gene_name "tmem229b"; gene_source "ensembl_havana"; gene_biotype "protein_coding"; transcript_name "tmem229b-203"; transcript_source "havana"; transcript_biotype "protein_coding";	chr17	37603646	37603746
chr17	havana	transcript	37624704	37649828	gene_id "ENSDARG00000060569"; gene_version "7"; transcript_id "ENSDART00000157001"; transcript_version "2"; gene_name "tmem229b"; gene_source "ensembl_havana"; gene_biotype "protein_coding"; transcript_name "tmem229b-203"; transcript_source "havana"; transcript_biotype "protein_coding";	chr17	37665968	37666068
chr17	havana	transcript	37624704	37649828	gene_id "ENSDARG00000060569"; gene_version "7"; transcript_id "ENSDART00000157001"; transcript_version "2"; gene_name "tmem229b"; gene_source "ensembl_havana"; gene_biotype "protein_coding"; transcript_name "tmem229b-203"; transcript_source "havana"; transcript_biotype "protein_coding";	chr17	37672770	37672870
chr17	havana	transcript	37624704	37649828	gene_id "ENSDARG00000060569"; gene_version "7"; transcript_id "ENSDART00000157001"; transcript_version "2"; gene_name "tmem229b"; gene_source "ensembl_havana"; gene_biotype "protein_coding"; transcript_name "tmem229b-203"; transcript_source "havana"; transcript_biotype "protein_coding";	chr17	37676774	37676874
chr17	havana	transcript	37624704	37649828	gene_id "ENSDARG00000060569"; gene_version "7"; transcript_id "ENSDART00000157001"; transcript_version "2"; gene_name "tmem229b"; gene_source "ensembl_havana"; gene_biotype "protein_coding"; transcript_name "tmem229b-203"; transcript_source "havana"; transcript_biotype "protein_coding";	chr17	37667610	37667709
chr17	havana	transcript	37624704	37649828	gene_id "ENSDARG00000060569"; gene_version "7"; transcript_id "ENSDART00000157001"; transcript_version "2"; gene_name "tmem229b"; gene_source "ensembl_havana"; gene_biotype "protein_coding"; transcript_name "tmem229b-203"; transcript_source "havana"; transcript_biotype "protein_coding";	chr17	37698067	37698167
chr17	havana	exon	37624704	37624960	gene_id "ENSDARG00000060569"; gene_version "7"; transcript_id "ENSDART00000157001"; transcript_version "2"; exon_number "1"; gene_name "tmem229b"; gene_source "ensembl_havana"; gene_biotype "protein_coding"; transcript_name "tmem229b-203"; transcript_source "havana"; transcript_biotype "protein_coding"; exon_id "ENSDARE00001144357"; exon_version "1";	chr17	37603646	37603746
chr17	havana	exon	37624704	37624960	gene_id "ENSDARG00000060569"; gene_version "7"; transcript_id "ENSDART00000157001"; transcript_version "2"; exon_number "1"; gene_name "tmem229b"; gene_source "ensembl_havana"; gene_biotype "protein_coding"; transcript_name "tmem229b-203"; transcript_source "havana"; transcript_biotype "protein_coding"; exon_id "ENSDARE00001144357"; exon_version "1";	chr17	37665968	37666068
chr17	havana	exon	37624704	37624960	gene_id "ENSDARG00000060569"; gene_version "7"; transcript_id "ENSDART00000157001"; transcript_version "2"; exon_number "1"; gene_name "tmem229b"; gene_source "ensembl_havana"; gene_biotype "protein_coding"; transcript_name "tmem229b-203"; transcript_source "havana"; transcript_biotype "protein_coding"; exon_id "ENSDARE00001144357"; exon_version "1";	chr17	37672770	37672870
chr17	havana	exon	37624704	37624960	gene_id "ENSDARG00000060569"; gene_version "7"; transcript_id "ENSDART00000157001"; transcript_version "2"; exon_number "1"; gene_name "tmem229b"; gene_source "ensembl_havana"; gene_biotype "protein_coding"; transcript_name "tmem229b-203"; transcript_source "havana"; transcript_biotype "protein_coding"; exon_id "ENSDARE00001144357"; exon_version "1";	chr17	37667610	37667709
chr17	havana	exon	37645635	37645736	gene_id "ENSDARG00000060569"; gene_version "7"; transcript_id "ENSDART00000157001"; transcript_version "2"; exon_number "2"; gene_name "tmem229b"; gene_source "ensembl_havana"; gene_biotype "protein_coding"; transcript_name "tmem229b-203"; transcript_source "havana"; transcript_biotype "protein_coding"; exon_id "ENSDARE00001136717"; exon_version "1";	chr17	37603646	37603746
chr17	havana	exon	37645635	37645736	gene_id "ENSDARG00000060569"; gene_version "7"; transcript_id "ENSDART00000157001"; transcript_version "2"; exon_number "2"; gene_name "tmem229b"; gene_source "ensembl_havana"; gene_biotype "protein_coding"; transcript_name "tmem229b-203"; transcript_source "havana"; transcript_biotype "protein_coding"; exon_id "ENSDARE00001136717"; exon_version "1";	chr17	37665968	37666068
chr17	havana	exon	37645635	37645736	gene_id "ENSDARG00000060569"; gene_version "7"; transcript_id "ENSDART00000157001"; transcript_version "2"; exon_number "2"; gene_name "tmem229b"; gene_source "ensembl_havana"; gene_biotype "protein_coding"; transcript_name "tmem229b-203"; transcript_source "havana"; transcript_biotype "protein_coding"; exon_id "ENSDARE00001136717"; exon_version "1";	chr17	37672770	37672870
chr17	havana	exon	37645635	37645736	gene_id "ENSDARG00000060569"; gene_version "7"; transcript_id "ENSDART00000157001"; transcript_version "2"; exon_number "2"; gene_name "tmem229b"; gene_source "ensembl_havana"; gene_biotype "protein_coding"; transcript_name "tmem229b-203"; transcript_source "havana"; transcript_biotype "protein_coding"; exon_id "ENSDARE00001136717"; exon_version "1";	chr17	37676774	37676874
chr17	havana	exon	37645635	37645736	gene_id "ENSDARG00000060569"; gene_version "7"; transcript_id "ENSDART00000157001"; transcript_version "2"; exon_number "2"; gene_name "tmem229b"; gene_source "ensembl_havana"; gene_biotype "protein_coding"; transcript_name "tmem229b-203"; transcript_source "havana"; transcript_biotype "protein_coding"; exon_id "ENSDARE00001136717"; exon_version "1";	chr17	37667610	37667709
chr17	havana	exon	37648629	37649828	gene_id "ENSDARG00000060569"; gene_version "7"; transcript_id "ENSDART00000157001"; transcript_version "2"; exon_number "3"; gene_name "tmem229b"; gene_source "ensembl_havana"; gene_biotype "protein_coding"; transcript_name "tmem229b-203"; transcript_source "havana"; transcript_biotype "protein_coding"; exon_id "ENSDARE00001144149"; exon_version "1";	chr17	37603646	37603746
chr17	havana	exon	37648629	37649828	gene_id "ENSDARG00000060569"; gene_version "7"; transcript_id "ENSDART00000157001"; transcript_version "2"; exon_number "3"; gene_name "tmem229b"; gene_source "ensembl_havana"; gene_biotype "protein_coding"; transcript_name "tmem229b-203"; transcript_source "havana"; transcript_biotype "protein_coding"; exon_id "ENSDARE00001144149"; exon_version "1";	chr17	37665968	37666068
chr17	havana	exon	37648629	37649828	gene_id "ENSDARG00000060569"; gene_version "7"; transcript_id "ENSDART00000157001"; transcript_version "2"; exon_number "3"; gene_name "tmem229b"; gene_source "ensembl_havana"; gene_biotype "protein_coding"; transcript_name "tmem229b-203"; transcript_source "havana"; transcript_biotype "protein_coding"; exon_id "ENSDARE00001144149"; exon_version "1";	chr17	37672770	37672870
chr17	havana	exon	37648629	37649828	gene_id "ENSDARG00000060569"; gene_version "7"; transcript_id "ENSDART00000157001"; transcript_version "2"; exon_number "3"; gene_name "tmem229b"; gene_source "ensembl_havana"; gene_biotype "protein_coding"; transcript_name "tmem229b-203"; transcript_source "havana"; transcript_biotype "protein_coding"; exon_id "ENSDARE00001144149"; exon_version "1";	chr17	37676774	37676874
chr17	havana	exon	37648629	37649828	gene_id "ENSDARG00000060569"; gene_version "7"; transcript_id "ENSDART00000157001"; transcript_version "2"; exon_number "3"; gene_name "tmem229b"; gene_source "ensembl_havana"; gene_biotype "protein_coding"; transcript_name "tmem229b-203"; transcript_source "havana"; transcript_biotype "protein_coding"; exon_id "ENSDARE00001144149"; exon_version "1";	chr17	37667610	37667709
chr17	havana	exon	37648629	37649828	gene_id "ENSDARG00000060569"; gene_version "7"; transcript_id "ENSDART00000157001"; transcript_version "2"; exon_number "3"; gene_name "tmem229b"; gene_source "ensembl_havana"; gene_biotype "protein_coding"; transcript_name "tmem229b-203"; transcript_source "havana"; transcript_biotype "protein_coding"; exon_id "ENSDARE00001144149"; exon_version "1";	chr17	37698067	37698167
chr17	havana	CDS	37648662	37649237	gene_id "ENSDARG00000060569"; gene_version "7"; transcript_id "ENSDART00000157001"; transcript_version "2"; exon_number "3"; gene_name "tmem229b"; gene_source "ensembl_havana"; gene_biotype "protein_coding"; transcript_name "tmem229b-203"; transcript_source "havana"; transcript_biotype "protein_coding"; protein_id "ENSDARP00000128167"; protein_version "1";	chr17	37603646	37603746
chr17	havana	CDS	37648662	37649237	gene_id "ENSDARG00000060569"; gene_version "7"; transcript_id "ENSDART00000157001"; transcript_version "2"; exon_number "3"; gene_name "tmem229b"; gene_source "ensembl_havana"; gene_biotype "protein_coding"; transcript_name "tmem229b-203"; transcript_source "havana"; transcript_biotype "protein_coding"; protein_id "ENSDARP00000128167"; protein_version "1";	chr17	37665968	37666068
chr17	havana	CDS	37648662	37649237	gene_id "ENSDARG00000060569"; gene_version "7"; transcript_id "ENSDART00000157001"; transcript_version "2"; exon_number "3"; gene_name "tmem229b"; gene_source "ensembl_havana"; gene_biotype "protein_coding"; transcript_name "tmem229b-203"; transcript_source "havana"; transcript_biotype "protein_coding"; protein_id "ENSDARP00000128167"; protein_version "1";	chr17	37672770	37672870
chr17	havana	CDS	37648662	37649237	gene_id "ENSDARG00000060569"; gene_version "7"; transcript_id "ENSDART00000157001"; transcript_version "2"; exon_number "3"; gene_name "tmem229b"; gene_source "ensembl_havana"; gene_biotype "protein_coding"; transcript_name "tmem229b-203"; transcript_source "havana"; transcript_biotype "protein_coding"; protein_id "ENSDARP00000128167"; protein_version "1";	chr17	37676774	37676874
chr17	havana	CDS	37648662	37649237	gene_id "ENSDARG00000060569"; gene_version "7"; transcript_id "ENSDART00000157001"; transcript_version "2"; exon_number "3"; gene_name "tmem229b"; gene_source "ensembl_havana"; gene_biotype "protein_coding"; transcript_name "tmem229b-203"; transcript_source "havana"; transcript_biotype "protein_coding"; protein_id "ENSDARP00000128167"; protein_version "1";	chr17	37667610	37667709
chr17	havana	CDS	37648662	37649237	gene_id "ENSDARG00000060569"; gene_version "7"; transcript_id "ENSDART00000157001"; transcript_version "2"; exon_number "3"; gene_name "tmem229b"; gene_source "ensembl_havana"; gene_biotype "protein_coding"; transcript_name "tmem229b-203"; transcript_source "havana"; transcript_biotype "protein_coding"; protein_id "ENSDARP00000128167"; protein_version "1";	chr17	37698067	37698167
chr17	havana	start_codon	37648662	37648664	gene_id "ENSDARG00000060569"; gene_version "7"; transcript_id "ENSDART00000157001"; transcript_version "2"; exon_number "3"; gene_name "tmem229b"; gene_source "ensembl_havana"; gene_biotype "protein_coding"; transcript_name "tmem229b-203"; transcript_source "havana"; transcript_biotype "protein_coding";	chr17	37603646	37603746
chr17	havana	start_codon	37648662	37648664	gene_id "ENSDARG00000060569"; gene_version "7"; transcript_id "ENSDART00000157001"; transcript_version "2"; exon_number "3"; gene_name "tmem229b"; gene_source "ensembl_havana"; gene_biotype "protein_coding"; transcript_name "tmem229b-203"; transcript_source "havana"; transcript_biotype "protein_coding";	chr17	37665968	37666068
chr17	havana	start_codon	37648662	37648664	gene_id "ENSDARG00000060569"; gene_version "7"; transcript_id "ENSDART00000157001"; transcript_version "2"; exon_number "3"; gene_name "tmem229b"; gene_source "ensembl_havana"; gene_biotype "protein_coding"; transcript_name "tmem229b-203"; transcript_source "havana"; transcript_biotype "protein_coding";	chr17	37672770	37672870
chr17	havana	start_codon	37648662	37648664	gene_id "ENSDARG00000060569"; gene_version "7"; transcript_id "ENSDART00000157001"; transcript_version "2"; exon_number "3"; gene_name "tmem229b"; gene_source "ensembl_havana"; gene_biotype "protein_coding"; transcript_name "tmem229b-203"; transcript_source "havana"; transcript_biotype "protein_coding";	chr17	37676774	37676874
chr17	havana	start_codon	37648662	37648664	gene_id "ENSDARG00000060569"; gene_version "7"; transcript_id "ENSDART00000157001"; transcript_version "2"; exon_number "3"; gene_name "tmem229b"; gene_source "ensembl_havana"; gene_biotype "protein_coding"; transcript_name "tmem229b-203"; transcript_source "havana"; transcript_biotype "protein_coding";	chr17	37667610	37667709
chr17	havana	start_codon	37648662	37648664	gene_id "ENSDARG00000060569"; gene_version "7"; transcript_id "ENSDART00000157001"; transcript_version "2"; exon_number "3"; gene_name "tmem229b"; gene_source "ensembl_havana"; gene_biotype "protein_coding"; transcript_name "tmem229b-203"; transcript_source "havana"; transcript_biotype "protein_coding";	chr17	37698067	37698167
chr17	havana	stop_codon	37649238	37649240	gene_id "ENSDARG00000060569"; gene_version "7"; transcript_id "ENSDART00000157001"; transcript_version "2"; exon_number "3"; gene_name "tmem229b"; gene_source "ensembl_havana"; gene_biotype "protein_coding"; transcript_name "tmem229b-203"; transcript_source "havana"; transcript_biotype "protein_coding";	chr17	37603646	37603746
chr17	havana	stop_codon	37649238	37649240	gene_id "ENSDARG00000060569"; gene_version "7"; transcript_id "ENSDART00000157001"; transcript_version "2"; exon_number "3"; gene_name "tmem229b"; gene_source "ensembl_havana"; gene_biotype "protein_coding"; transcript_name "tmem229b-203"; transcript_source "havana"; transcript_biotype "protein_coding";	chr17	37665968	37666068
chr17	havana	stop_codon	37649238	37649240	gene_id "ENSDARG00000060569"; gene_version "7"; transcript_id "ENSDART00000157001"; transcript_version "2"; exon_number "3"; gene_name "tmem229b"; gene_source "ensembl_havana"; gene_biotype "protein_coding"; transcript_name "tmem229b-203"; transcript_source "havana"; transcript_biotype "protein_coding";	chr17	37672770	37672870
chr17	havana	stop_codon	37649238	37649240	gene_id "ENSDARG00000060569"; gene_version "7"; transcript_id "ENSDART00000157001"; transcript_version "2"; exon_number "3"; gene_name "tmem229b"; gene_source "ensembl_havana"; gene_biotype "protein_coding"; transcript_name "tmem229b-203"; transcript_source "havana"; transcript_biotype "protein_coding";	chr17	37676774	37676874
chr17	havana	stop_codon	37649238	37649240	gene_id "ENSDARG00000060569"; gene_version "7"; transcript_id "ENSDART00000157001"; transcript_version "2"; exon_number "3"; gene_name "tmem229b"; gene_source "ensembl_havana"; gene_biotype "protein_coding"; transcript_name "tmem229b-203"; transcript_source "havana"; transcript_biotype "protein_coding";	chr17	37667610	37667709
chr17	havana	stop_codon	37649238	37649240	gene_id "ENSDARG00000060569"; gene_version "7"; transcript_id "ENSDART00000157001"; transcript_version "2"; exon_number "3"; gene_name "tmem229b"; gene_source "ensembl_havana"; gene_biotype "protein_coding"; transcript_name "tmem229b-203"; transcript_source "havana"; transcript_biotype "protein_coding";	chr17	37698067	37698167
chr17	havana	five_prime_utr	37624704	37624960	gene_id "ENSDARG00000060569"; gene_version "7"; transcript_id "ENSDART00000157001"; transcript_version "2"; gene_name "tmem229b"; gene_source "ensembl_havana"; gene_biotype "protein_coding"; transcript_name "tmem229b-203"; transcript_source "havana"; transcript_biotype "protein_coding";	chr17	37603646	37603746
chr17	havana	five_prime_utr	37624704	37624960	gene_id "ENSDARG00000060569"; gene_version "7"; transcript_id "ENSDART00000157001"; transcript_version "2"; gene_name "tmem229b"; gene_source "ensembl_havana"; gene_biotype "protein_coding"; transcript_name "tmem229b-203"; transcript_source "havana"; transcript_biotype "protein_coding";	chr17	37665968	37666068
chr17	havana	five_prime_utr	37624704	37624960	gene_id "ENSDARG00000060569"; gene_version "7"; transcript_id "ENSDART00000157001"; transcript_version "2"; gene_name "tmem229b"; gene_source "ensembl_havana"; gene_biotype "protein_coding"; transcript_name "tmem229b-203"; transcript_source "havana"; transcript_biotype "protein_coding";	chr17	37672770	37672870
chr17	havana	five_prime_utr	37624704	37624960	gene_id "ENSDARG00000060569"; gene_version "7"; transcript_id "ENSDART00000157001"; transcript_version "2"; gene_name "tmem229b"; gene_source "ensembl_havana"; gene_biotype "protein_coding"; transcript_name "tmem229b-203"; transcript_source "havana"; transcript_biotype "protein_coding";	chr17	37667610	37667709
chr17	havana	five_prime_utr	37645635	37645736	gene_id "ENSDARG00000060569"; gene_version "7"; transcript_id "ENSDART00000157001"; transcript_version "2"; gene_name "tmem229b"; gene_source "ensembl_havana"; gene_biotype "protein_coding"; transcript_name "tmem229b-203"; transcript_source "havana"; transcript_biotype "protein_coding";	chr17	37603646	37603746
chr17	havana	five_prime_utr	37645635	37645736	gene_id "ENSDARG00000060569"; gene_version "7"; transcript_id "ENSDART00000157001"; transcript_version "2"; gene_name "tmem229b"; gene_source "ensembl_havana"; gene_biotype "protein_coding"; transcript_name "tmem229b-203"; transcript_source "havana"; transcript_biotype "protein_coding";	chr17	37665968	37666068
chr17	havana	five_prime_utr	37645635	37645736	gene_id "ENSDARG00000060569"; gene_version "7"; transcript_id "ENSDART00000157001"; transcript_version "2"; gene_name "tmem229b"; gene_source "ensembl_havana"; gene_biotype "protein_coding"; transcript_name "tmem229b-203"; transcript_source "havana"; transcript_biotype "protein_coding";	chr17	37672770	37672870
chr17	havana	five_prime_utr	37645635	37645736	gene_id "ENSDARG00000060569"; gene_version "7"; transcript_id "ENSDART00000157001"; transcript_version "2"; gene_name "tmem229b"; gene_source "ensembl_havana"; gene_biotype "protein_coding"; transcript_name "tmem229b-203"; transcript_source "havana"; transcript_biotype "protein_coding";	chr17	37676774	37676874
chr17	havana	five_prime_utr	37645635	37645736	gene_id "ENSDARG00000060569"; gene_version "7"; transcript_id "ENSDART00000157001"; transcript_version "2"; gene_name "tmem229b"; gene_source "ensembl_havana"; gene_biotype "protein_coding"; transcript_name "tmem229b-203"; transcript_source "havana"; transcript_biotype "protein_coding";	chr17	37667610	37667709
chr17	havana	five_prime_utr	37648629	37648661	gene_id "ENSDARG00000060569"; gene_version "7"; transcript_id "ENSDART00000157001"; transcript_version "2"; gene_name "tmem229b"; gene_source "ensembl_havana"; gene_biotype "protein_coding"; transcript_name "tmem229b-203"; transcript_source "havana"; transcript_biotype "protein_coding";	chr17	37603646	37603746
chr17	havana	five_prime_utr	37648629	37648661	gene_id "ENSDARG00000060569"; gene_version "7"; transcript_id "ENSDART00000157001"; transcript_version "2"; gene_name "tmem229b"; gene_source "ensembl_havana"; gene_biotype "protein_coding"; transcript_name "tmem229b-203"; transcript_source "havana"; transcript_biotype "protein_coding";	chr17	37665968	37666068
chr17	havana	five_prime_utr	37648629	37648661	gene_id "ENSDARG00000060569"; gene_version "7"; transcript_id "ENSDART00000157001"; transcript_version "2"; gene_name "tmem229b"; gene_source "ensembl_havana"; gene_biotype "protein_coding"; transcript_name "tmem229b-203"; transcript_source "havana"; transcript_biotype "protein_coding";	chr17	37672770	37672870
chr17	havana	five_prime_utr	37648629	37648661	gene_id "ENSDARG00000060569"; gene_version "7"; transcript_id "ENSDART00000157001"; transcript_version "2"; gene_name "tmem229b"; gene_source "ensembl_havana"; gene_biotype "protein_coding"; transcript_name "tmem229b-203"; transcript_source "havana"; transcript_biotype "protein_coding";	chr17	37676774	37676874
chr17	havana	five_prime_utr	37648629	37648661	gene_id "ENSDARG00000060569"; gene_version "7"; transcript_id "ENSDART00000157001"; transcript_version "2"; gene_name "tmem229b"; gene_source "ensembl_havana"; gene_biotype "protein_coding"; transcript_name "tmem229b-203"; transcript_source "havana"; transcript_biotype "protein_coding";	chr17	37667610	37667709
chr17	havana	five_prime_utr	37648629	37648661	gene_id "ENSDARG00000060569"; gene_version "7"; transcript_id "ENSDART00000157001"; transcript_version "2"; gene_name "tmem229b"; gene_source "ensembl_havana"; gene_biotype "protein_coding"; transcript_name "tmem229b-203"; transcript_source "havana"; transcript_biotype "protein_coding";	chr17	37698067	37698167
chr17	havana	three_prime_utr	37649241	37649828	gene_id "ENSDARG00000060569"; gene_version "7"; transcript_id "ENSDART00000157001"; transcript_version "2"; gene_name "tmem229b"; gene_source "ensembl_havana"; gene_biotype "protein_coding"; transcript_name "tmem229b-203"; transcript_source "havana"; transcript_biotype "protein_coding";	chr17	37603646	37603746
chr17	havana	three_prime_utr	37649241	37649828	gene_id "ENSDARG00000060569"; gene_version "7"; transcript_id "ENSDART00000157001"; transcript_version "2"; gene_name "tmem229b"; gene_source "ensembl_havana"; gene_biotype "protein_coding"; transcript_name "tmem229b-203"; transcript_source "havana"; transcript_biotype "protein_coding";	chr17	37665968	37666068
chr17	havana	three_prime_utr	37649241	37649828	gene_id "ENSDARG00000060569"; gene_version "7"; transcript_id "ENSDART00000157001"; transcript_version "2"; gene_name "tmem229b"; gene_source "ensembl_havana"; gene_biotype "protein_coding"; transcript_name "tmem229b-203"; transcript_source "havana"; transcript_biotype "protein_coding";	chr17	37672770	37672870
chr17	havana	three_prime_utr	37649241	37649828	gene_id "ENSDARG00000060569"; gene_version "7"; transcript_id "ENSDART00000157001"; transcript_version "2"; gene_name "tmem229b"; gene_source "ensembl_havana"; gene_biotype "protein_coding"; transcript_name "tmem229b-203"; transcript_source "havana"; transcript_biotype "protein_coding";	chr17	37676774	37676874
chr17	havana	three_prime_utr	37649241	37649828	gene_id "ENSDARG00000060569"; gene_version "7"; transcript_id "ENSDART00000157001"; transcript_version "2"; gene_name "tmem229b"; gene_source "ensembl_havana"; gene_biotype "protein_coding"; transcript_name "tmem229b-203"; transcript_source "havana"; transcript_biotype "protein_coding";	chr17	37667610	37667709
chr17	havana	three_prime_utr	37649241	37649828	gene_id "ENSDARG00000060569"; gene_version "7"; transcript_id "ENSDART00000157001"; transcript_version "2"; gene_name "tmem229b"; gene_source "ensembl_havana"; gene_biotype "protein_coding"; transcript_name "tmem229b-203"; transcript_source "havana"; transcript_biotype "protein_coding";	chr17	37698067	37698167
chr17	havana	transcript	37624844	37646138	gene_id "ENSDARG00000060569"; gene_version "7"; transcript_id "ENSDART00000156653"; transcript_version "2"; gene_name "tmem229b"; gene_source "ensembl_havana"; gene_biotype "protein_coding"; transcript_name "tmem229b-202"; transcript_source "havana"; transcript_biotype "retained_intron";	chr17	37603646	37603746
chr17	havana	transcript	37624844	37646138	gene_id "ENSDARG00000060569"; gene_version "7"; transcript_id "ENSDART00000156653"; transcript_version "2"; gene_name "tmem229b"; gene_source "ensembl_havana"; gene_biotype "protein_coding"; transcript_name "tmem229b-202"; transcript_source "havana"; transcript_biotype "retained_intron";	chr17	37665968	37666068
chr17	havana	transcript	37624844	37646138	gene_id "ENSDARG00000060569"; gene_version "7"; transcript_id "ENSDART00000156653"; transcript_version "2"; gene_name "tmem229b"; gene_source "ensembl_havana"; gene_biotype "protein_coding"; transcript_name "tmem229b-202"; transcript_source "havana"; transcript_biotype "retained_intron";	chr17	37672770	37672870
chr17	havana	transcript	37624844	37646138	gene_id "ENSDARG00000060569"; gene_version "7"; transcript_id "ENSDART00000156653"; transcript_version "2"; gene_name "tmem229b"; gene_source "ensembl_havana"; gene_biotype "protein_coding"; transcript_name "tmem229b-202"; transcript_source "havana"; transcript_biotype "retained_intron";	chr17	37676774	37676874
chr17	havana	transcript	37624844	37646138	gene_id "ENSDARG00000060569"; gene_version "7"; transcript_id "ENSDART00000156653"; transcript_version "2"; gene_name "tmem229b"; gene_source "ensembl_havana"; gene_biotype "protein_coding"; transcript_name "tmem229b-202"; transcript_source "havana"; transcript_biotype "retained_intron";	chr17	37667610	37667709
chr17	havana	exon	37624844	37624960	gene_id "ENSDARG00000060569"; gene_version "7"; transcript_id "ENSDART00000156653"; transcript_version "2"; exon_number "1"; gene_name "tmem229b"; gene_source "ensembl_havana"; gene_biotype "protein_coding"; transcript_name "tmem229b-202"; transcript_source "havana"; transcript_biotype "retained_intron"; exon_id "ENSDARE00001135972"; exon_version "1";	chr17	37603646	37603746
chr17	havana	exon	37624844	37624960	gene_id "ENSDARG00000060569"; gene_version "7"; transcript_id "ENSDART00000156653"; transcript_version "2"; exon_number "1"; gene_name "tmem229b"; gene_source "ensembl_havana"; gene_biotype "protein_coding"; transcript_name "tmem229b-202"; transcript_source "havana"; transcript_biotype "retained_intron"; exon_id "ENSDARE00001135972"; exon_version "1";	chr17	37665968	37666068
chr17	havana	exon	37624844	37624960	gene_id "ENSDARG00000060569"; gene_version "7"; transcript_id "ENSDART00000156653"; transcript_version "2"; exon_number "1"; gene_name "tmem229b"; gene_source "ensembl_havana"; gene_biotype "protein_coding"; transcript_name "tmem229b-202"; transcript_source "havana"; transcript_biotype "retained_intron"; exon_id "ENSDARE00001135972"; exon_version "1";	chr17	37672770	37672870
chr17	havana	exon	37624844	37624960	gene_id "ENSDARG00000060569"; gene_version "7"; transcript_id "ENSDART00000156653"; transcript_version "2"; exon_number "1"; gene_name "tmem229b"; gene_source "ensembl_havana"; gene_biotype "protein_coding"; transcript_name "tmem229b-202"; transcript_source "havana"; transcript_biotype "retained_intron"; exon_id "ENSDARE00001135972"; exon_version "1";	chr17	37667610	37667709
chr17	havana	exon	37645635	37646138	gene_id "ENSDARG00000060569"; gene_version "7"; transcript_id "ENSDART00000156653"; transcript_version "2"; exon_number "2"; gene_name "tmem229b"; gene_source "ensembl_havana"; gene_biotype "protein_coding"; transcript_name "tmem229b-202"; transcript_source "havana"; transcript_biotype "retained_intron"; exon_id "ENSDARE00001144194"; exon_version "1";	chr17	37603646	37603746
chr17	havana	exon	37645635	37646138	gene_id "ENSDARG00000060569"; gene_version "7"; transcript_id "ENSDART00000156653"; transcript_version "2"; exon_number "2"; gene_name "tmem229b"; gene_source "ensembl_havana"; gene_biotype "protein_coding"; transcript_name "tmem229b-202"; transcript_source "havana"; transcript_biotype "retained_intron"; exon_id "ENSDARE00001144194"; exon_version "1";	chr17	37665968	37666068
chr17	havana	exon	37645635	37646138	gene_id "ENSDARG00000060569"; gene_version "7"; transcript_id "ENSDART00000156653"; transcript_version "2"; exon_number "2"; gene_name "tmem229b"; gene_source "ensembl_havana"; gene_biotype "protein_coding"; transcript_name "tmem229b-202"; transcript_source "havana"; transcript_biotype "retained_intron"; exon_id "ENSDARE00001144194"; exon_version "1";	chr17	37672770	37672870
chr17	havana	exon	37645635	37646138	gene_id "ENSDARG00000060569"; gene_version "7"; transcript_id "ENSDART00000156653"; transcript_version "2"; exon_number "2"; gene_name "tmem229b"; gene_source "ensembl_havana"; gene_biotype "protein_coding"; transcript_name "tmem229b-202"; transcript_source "havana"; transcript_biotype "retained_intron"; exon_id "ENSDARE00001144194"; exon_version "1";	chr17	37676774	37676874
chr17	havana	exon	37645635	37646138	gene_id "ENSDARG00000060569"; gene_version "7"; transcript_id "ENSDART00000156653"; transcript_version "2"; exon_number "2"; gene_name "tmem229b"; gene_source "ensembl_havana"; gene_biotype "protein_coding"; transcript_name "tmem229b-202"; transcript_source "havana"; transcript_biotype "retained_intron"; exon_id "ENSDARE00001144194"; exon_version "1";	chr17	37667610	37667709
chr17	ensembl	transcript	37645633	37649816	gene_id "ENSDARG00000060569"; gene_version "7"; transcript_id "ENSDART00000085500"; transcript_version "6"; gene_name "tmem229b"; gene_source "ensembl_havana"; gene_biotype "protein_coding"; transcript_name "tmem229b-201"; transcript_source "ensembl"; transcript_biotype "protein_coding";	chr17	37603646	37603746
chr17	ensembl	transcript	37645633	37649816	gene_id "ENSDARG00000060569"; gene_version "7"; transcript_id "ENSDART00000085500"; transcript_version "6"; gene_name "tmem229b"; gene_source "ensembl_havana"; gene_biotype "protein_coding"; transcript_name "tmem229b-201"; transcript_source "ensembl"; transcript_biotype "protein_coding";	chr17	37665968	37666068
chr17	ensembl	transcript	37645633	37649816	gene_id "ENSDARG00000060569"; gene_version "7"; transcript_id "ENSDART00000085500"; transcript_version "6"; gene_name "tmem229b"; gene_source "ensembl_havana"; gene_biotype "protein_coding"; transcript_name "tmem229b-201"; transcript_source "ensembl"; transcript_biotype "protein_coding";	chr17	37672770	37672870
chr17	ensembl	transcript	37645633	37649816	gene_id "ENSDARG00000060569"; gene_version "7"; transcript_id "ENSDART00000085500"; transcript_version "6"; gene_name "tmem229b"; gene_source "ensembl_havana"; gene_biotype "protein_coding"; transcript_name "tmem229b-201"; transcript_source "ensembl"; transcript_biotype "protein_coding";	chr17	37676774	37676874
chr17	ensembl	transcript	37645633	37649816	gene_id "ENSDARG00000060569"; gene_version "7"; transcript_id "ENSDART00000085500"; transcript_version "6"; gene_name "tmem229b"; gene_source "ensembl_havana"; gene_biotype "protein_coding"; transcript_name "tmem229b-201"; transcript_source "ensembl"; transcript_biotype "protein_coding";	chr17	37667610	37667709
chr17	ensembl	transcript	37645633	37649816	gene_id "ENSDARG00000060569"; gene_version "7"; transcript_id "ENSDART00000085500"; transcript_version "6"; gene_name "tmem229b"; gene_source "ensembl_havana"; gene_biotype "protein_coding"; transcript_name "tmem229b-201"; transcript_source "ensembl"; transcript_biotype "protein_coding";	chr17	37698067	37698167
chr17	ensembl	exon	37645633	37645736	gene_id "ENSDARG00000060569"; gene_version "7"; transcript_id "ENSDART00000085500"; transcript_version "6"; exon_number "1"; gene_name "tmem229b"; gene_source "ensembl_havana"; gene_biotype "protein_coding"; transcript_name "tmem229b-201"; transcript_source "ensembl"; transcript_biotype "protein_coding"; exon_id "ENSDARE00001183488"; exon_version "1";	chr17	37603646	37603746
chr17	ensembl	exon	37645633	37645736	gene_id "ENSDARG00000060569"; gene_version "7"; transcript_id "ENSDART00000085500"; transcript_version "6"; exon_number "1"; gene_name "tmem229b"; gene_source "ensembl_havana"; gene_biotype "protein_coding"; transcript_name "tmem229b-201"; transcript_source "ensembl"; transcript_biotype "protein_coding"; exon_id "ENSDARE00001183488"; exon_version "1";	chr17	37665968	37666068
chr17	ensembl	exon	37645633	37645736	gene_id "ENSDARG00000060569"; gene_version "7"; transcript_id "ENSDART00000085500"; transcript_version "6"; exon_number "1"; gene_name "tmem229b"; gene_source "ensembl_havana"; gene_biotype "protein_coding"; transcript_name "tmem229b-201"; transcript_source "ensembl"; transcript_biotype "protein_coding"; exon_id "ENSDARE00001183488"; exon_version "1";	chr17	37672770	37672870
chr17	ensembl	exon	37645633	37645736	gene_id "ENSDARG00000060569"; gene_version "7"; transcript_id "ENSDART00000085500"; transcript_version "6"; exon_number "1"; gene_name "tmem229b"; gene_source "ensembl_havana"; gene_biotype "protein_coding"; transcript_name "tmem229b-201"; transcript_source "ensembl"; transcript_biotype "protein_coding"; exon_id "ENSDARE00001183488"; exon_version "1";	chr17	37676774	37676874
chr17	ensembl	exon	37645633	37645736	gene_id "ENSDARG00000060569"; gene_version "7"; transcript_id "ENSDART00000085500"; transcript_version "6"; exon_number "1"; gene_name "tmem229b"; gene_source "ensembl_havana"; gene_biotype "protein_coding"; transcript_name "tmem229b-201"; transcript_source "ensembl"; transcript_biotype "protein_coding"; exon_id "ENSDARE00001183488"; exon_version "1";	chr17	37667610	37667709
chr17	ensembl	exon	37648629	37649429	gene_id "ENSDARG00000060569"; gene_version "7"; transcript_id "ENSDART00000085500"; transcript_version "6"; exon_number "2"; gene_name "tmem229b"; gene_source "ensembl_havana"; gene_biotype "protein_coding"; transcript_name "tmem229b-201"; transcript_source "ensembl"; transcript_biotype "protein_coding"; exon_id "ENSDARE00000622777"; exon_version "6";	chr17	37603646	37603746
chr17	ensembl	exon	37648629	37649429	gene_id "ENSDARG00000060569"; gene_version "7"; transcript_id "ENSDART00000085500"; transcript_version "6"; exon_number "2"; gene_name "tmem229b"; gene_source "ensembl_havana"; gene_biotype "protein_coding"; transcript_name "tmem229b-201"; transcript_source "ensembl"; transcript_biotype "protein_coding"; exon_id "ENSDARE00000622777"; exon_version "6";	chr17	37665968	37666068
chr17	ensembl	exon	37648629	37649429	gene_id "ENSDARG00000060569"; gene_version "7"; transcript_id "ENSDART00000085500"; transcript_version "6"; exon_number "2"; gene_name "tmem229b"; gene_source "ensembl_havana"; gene_biotype "protein_coding"; transcript_name "tmem229b-201"; transcript_source "ensembl"; transcript_biotype "protein_coding"; exon_id "ENSDARE00000622777"; exon_version "6";	chr17	37672770	37672870
chr17	ensembl	exon	37648629	37649429	gene_id "ENSDARG00000060569"; gene_version "7"; transcript_id "ENSDART00000085500"; transcript_version "6"; exon_number "2"; gene_name "tmem229b"; gene_source "ensembl_havana"; gene_biotype "protein_coding"; transcript_name "tmem229b-201"; transcript_source "ensembl"; transcript_biotype "protein_coding"; exon_id "ENSDARE00000622777"; exon_version "6";	chr17	37676774	37676874
chr17	ensembl	exon	37648629	37649429	gene_id "ENSDARG00000060569"; gene_version "7"; transcript_id "ENSDART00000085500"; transcript_version "6"; exon_number "2"; gene_name "tmem229b"; gene_source "ensembl_havana"; gene_biotype "protein_coding"; transcript_name "tmem229b-201"; transcript_source "ensembl"; transcript_biotype "protein_coding"; exon_id "ENSDARE00000622777"; exon_version "6";	chr17	37667610	37667709
chr17	ensembl	exon	37648629	37649429	gene_id "ENSDARG00000060569"; gene_version "7"; transcript_id "ENSDART00000085500"; transcript_version "6"; exon_number "2"; gene_name "tmem229b"; gene_source "ensembl_havana"; gene_biotype "protein_coding"; transcript_name "tmem229b-201"; transcript_source "ensembl"; transcript_biotype "protein_coding"; exon_id "ENSDARE00000622777"; exon_version "6";	chr17	37698067	37698167
chr17	ensembl	CDS	37648671	37649237	gene_id "ENSDARG00000060569"; gene_version "7"; transcript_id "ENSDART00000085500"; transcript_version "6"; exon_number "2"; gene_name "tmem229b"; gene_source "ensembl_havana"; gene_biotype "protein_coding"; transcript_name "tmem229b-201"; transcript_source "ensembl"; transcript_biotype "protein_coding"; protein_id "ENSDARP00000079935"; protein_version "4";	chr17	37603646	37603746
chr17	ensembl	CDS	37648671	37649237	gene_id "ENSDARG00000060569"; gene_version "7"; transcript_id "ENSDART00000085500"; transcript_version "6"; exon_number "2"; gene_name "tmem229b"; gene_source "ensembl_havana"; gene_biotype "protein_coding"; transcript_name "tmem229b-201"; transcript_source "ensembl"; transcript_biotype "protein_coding"; protein_id "ENSDARP00000079935"; protein_version "4";	chr17	37665968	37666068
chr17	ensembl	CDS	37648671	37649237	gene_id "ENSDARG00000060569"; gene_version "7"; transcript_id "ENSDART00000085500"; transcript_version "6"; exon_number "2"; gene_name "tmem229b"; gene_source "ensembl_havana"; gene_biotype "protein_coding"; transcript_name "tmem229b-201"; transcript_source "ensembl"; transcript_biotype "protein_coding"; protein_id "ENSDARP00000079935"; protein_version "4";	chr17	37672770	37672870
chr17	ensembl	CDS	37648671	37649237	gene_id "ENSDARG00000060569"; gene_version "7"; transcript_id "ENSDART00000085500"; transcript_version "6"; exon_number "2"; gene_name "tmem229b"; gene_source "ensembl_havana"; gene_biotype "protein_coding"; transcript_name "tmem229b-201"; transcript_source "ensembl"; transcript_biotype "protein_coding"; protein_id "ENSDARP00000079935"; protein_version "4";	chr17	37676774	37676874
chr17	ensembl	CDS	37648671	37649237	gene_id "ENSDARG00000060569"; gene_version "7"; transcript_id "ENSDART00000085500"; transcript_version "6"; exon_number "2"; gene_name "tmem229b"; gene_source "ensembl_havana"; gene_biotype "protein_coding"; transcript_name "tmem229b-201"; transcript_source "ensembl"; transcript_biotype "protein_coding"; protein_id "ENSDARP00000079935"; protein_version "4";	chr17	37667610	37667709
chr17	ensembl	CDS	37648671	37649237	gene_id "ENSDARG00000060569"; gene_version "7"; transcript_id "ENSDART00000085500"; transcript_version "6"; exon_number "2"; gene_name "tmem229b"; gene_source "ensembl_havana"; gene_biotype "protein_coding"; transcript_name "tmem229b-201"; transcript_source "ensembl"; transcript_biotype "protein_coding"; protein_id "ENSDARP00000079935"; protein_version "4";	chr17	37698067	37698167
chr17	ensembl	start_codon	37648671	37648673	gene_id "ENSDARG00000060569"; gene_version "7"; transcript_id "ENSDART00000085500"; transcript_version "6"; exon_number "2"; gene_name "tmem229b"; gene_source "ensembl_havana"; gene_biotype "protein_coding"; transcript_name "tmem229b-201"; transcript_source "ensembl"; transcript_biotype "protein_coding";	chr17	37603646	37603746
chr17	ensembl	start_codon	37648671	37648673	gene_id "ENSDARG00000060569"; gene_version "7"; transcript_id "ENSDART00000085500"; transcript_version "6"; exon_number "2"; gene_name "tmem229b"; gene_source "ensembl_havana"; gene_biotype "protein_coding"; transcript_name "tmem229b-201"; transcript_source "ensembl"; transcript_biotype "protein_coding";	chr17	37665968	37666068
chr17	ensembl	start_codon	37648671	37648673	gene_id "ENSDARG00000060569"; gene_version "7"; transcript_id "ENSDART00000085500"; transcript_version "6"; exon_number "2"; gene_name "tmem229b"; gene_source "ensembl_havana"; gene_biotype "protein_coding"; transcript_name "tmem229b-201"; transcript_source "ensembl"; transcript_biotype "protein_coding";	chr17	37672770	37672870
chr17	ensembl	start_codon	37648671	37648673	gene_id "ENSDARG00000060569"; gene_version "7"; transcript_id "ENSDART00000085500"; transcript_version "6"; exon_number "2"; gene_name "tmem229b"; gene_source "ensembl_havana"; gene_biotype "protein_coding"; transcript_name "tmem229b-201"; transcript_source "ensembl"; transcript_biotype "protein_coding";	chr17	37676774	37676874
chr17	ensembl	start_codon	37648671	37648673	gene_id "ENSDARG00000060569"; gene_version "7"; transcript_id "ENSDART00000085500"; transcript_version "6"; exon_number "2"; gene_name "tmem229b"; gene_source "ensembl_havana"; gene_biotype "protein_coding"; transcript_name "tmem229b-201"; transcript_source "ensembl"; transcript_biotype "protein_coding";	chr17	37667610	37667709
chr17	ensembl	start_codon	37648671	37648673	gene_id "ENSDARG00000060569"; gene_version "7"; transcript_id "ENSDART00000085500"; transcript_version "6"; exon_number "2"; gene_name "tmem229b"; gene_source "ensembl_havana"; gene_biotype "protein_coding"; transcript_name "tmem229b-201"; transcript_source "ensembl"; transcript_biotype "protein_coding";	chr17	37698067	37698167
chr17	ensembl	stop_codon	37649238	37649240	gene_id "ENSDARG00000060569"; gene_version "7"; transcript_id "ENSDART00000085500"; transcript_version "6"; exon_number "2"; gene_name "tmem229b"; gene_source "ensembl_havana"; gene_biotype "protein_coding"; transcript_name "tmem229b-201"; transcript_source "ensembl"; transcript_biotype "protein_coding";	chr17	37603646	37603746
chr17	ensembl	stop_codon	37649238	37649240	gene_id "ENSDARG00000060569"; gene_version "7"; transcript_id "ENSDART00000085500"; transcript_version "6"; exon_number "2"; gene_name "tmem229b"; gene_source "ensembl_havana"; gene_biotype "protein_coding"; transcript_name "tmem229b-201"; transcript_source "ensembl"; transcript_biotype "protein_coding";	chr17	37665968	37666068
chr17	ensembl	stop_codon	37649238	37649240	gene_id "ENSDARG00000060569"; gene_version "7"; transcript_id "ENSDART00000085500"; transcript_version "6"; exon_number "2"; gene_name "tmem229b"; gene_source "ensembl_havana"; gene_biotype "protein_coding"; transcript_name "tmem229b-201"; transcript_source "ensembl"; transcript_biotype "protein_coding";	chr17	37672770	37672870
chr17	ensembl	stop_codon	37649238	37649240	gene_id "ENSDARG00000060569"; gene_version "7"; transcript_id "ENSDART00000085500"; transcript_version "6"; exon_number "2"; gene_name "tmem229b"; gene_source "ensembl_havana"; gene_biotype "protein_coding"; transcript_name "tmem229b-201"; transcript_source "ensembl"; transcript_biotype "protein_coding";	chr17	37676774	37676874
chr17	ensembl	stop_codon	37649238	37649240	gene_id "ENSDARG00000060569"; gene_version "7"; transcript_id "ENSDART00000085500"; transcript_version "6"; exon_number "2"; gene_name "tmem229b"; gene_source "ensembl_havana"; gene_biotype "protein_coding"; transcript_name "tmem229b-201"; transcript_source "ensembl"; transcript_biotype "protein_coding";	chr17	37667610	37667709
chr17	ensembl	stop_codon	37649238	37649240	gene_id "ENSDARG00000060569"; gene_version "7"; transcript_id "ENSDART00000085500"; transcript_version "6"; exon_number "2"; gene_name "tmem229b"; gene_source "ensembl_havana"; gene_biotype "protein_coding"; transcript_name "tmem229b-201"; transcript_source "ensembl"; transcript_biotype "protein_coding";	chr17	37698067	37698167
chr17	ensembl	exon	37649464	37649816	gene_id "ENSDARG00000060569"; gene_version "7"; transcript_id "ENSDART00000085500"; transcript_version "6"; exon_number "3"; gene_name "tmem229b"; gene_source "ensembl_havana"; gene_biotype "protein_coding"; transcript_name "tmem229b-201"; transcript_source "ensembl"; transcript_biotype "protein_coding"; exon_id "ENSDARE00001253919"; exon_version "1";	chr17	37603646	37603746
chr17	ensembl	exon	37649464	37649816	gene_id "ENSDARG00000060569"; gene_version "7"; transcript_id "ENSDART00000085500"; transcript_version "6"; exon_number "3"; gene_name "tmem229b"; gene_source "ensembl_havana"; gene_biotype "protein_coding"; transcript_name "tmem229b-201"; transcript_source "ensembl"; transcript_biotype "protein_coding"; exon_id "ENSDARE00001253919"; exon_version "1";	chr17	37665968	37666068
chr17	ensembl	exon	37649464	37649816	gene_id "ENSDARG00000060569"; gene_version "7"; transcript_id "ENSDART00000085500"; transcript_version "6"; exon_number "3"; gene_name "tmem229b"; gene_source "ensembl_havana"; gene_biotype "protein_coding"; transcript_name "tmem229b-201"; transcript_source "ensembl"; transcript_biotype "protein_coding"; exon_id "ENSDARE00001253919"; exon_version "1";	chr17	37672770	37672870
chr17	ensembl	exon	37649464	37649816	gene_id "ENSDARG00000060569"; gene_version "7"; transcript_id "ENSDART00000085500"; transcript_version "6"; exon_number "3"; gene_name "tmem229b"; gene_source "ensembl_havana"; gene_biotype "protein_coding"; transcript_name "tmem229b-201"; transcript_source "ensembl"; transcript_biotype "protein_coding"; exon_id "ENSDARE00001253919"; exon_version "1";	chr17	37676774	37676874
chr17	ensembl	exon	37649464	37649816	gene_id "ENSDARG00000060569"; gene_version "7"; transcript_id "ENSDART00000085500"; transcript_version "6"; exon_number "3"; gene_name "tmem229b"; gene_source "ensembl_havana"; gene_biotype "protein_coding"; transcript_name "tmem229b-201"; transcript_source "ensembl"; transcript_biotype "protein_coding"; exon_id "ENSDARE00001253919"; exon_version "1";	chr17	37667610	37667709
chr17	ensembl	exon	37649464	37649816	gene_id "ENSDARG00000060569"; gene_version "7"; transcript_id "ENSDART00000085500"; transcript_version "6"; exon_number "3"; gene_name "tmem229b"; gene_source "ensembl_havana"; gene_biotype "protein_coding"; transcript_name "tmem229b-201"; transcript_source "ensembl"; transcript_biotype "protein_coding"; exon_id "ENSDARE00001253919"; exon_version "1";	chr17	37698067	37698167
chr17	ensembl	five_prime_utr	37645633	37645736	gene_id "ENSDARG00000060569"; gene_version "7"; transcript_id "ENSDART00000085500"; transcript_version "6"; gene_name "tmem229b"; gene_source "ensembl_havana"; gene_biotype "protein_coding"; transcript_name "tmem229b-201"; transcript_source "ensembl"; transcript_biotype "protein_coding";	chr17	37603646	37603746
chr17	ensembl	five_prime_utr	37645633	37645736	gene_id "ENSDARG00000060569"; gene_version "7"; transcript_id "ENSDART00000085500"; transcript_version "6"; gene_name "tmem229b"; gene_source "ensembl_havana"; gene_biotype "protein_coding"; transcript_name "tmem229b-201"; transcript_source "ensembl"; transcript_biotype "protein_coding";	chr17	37665968	37666068
chr17	ensembl	five_prime_utr	37645633	37645736	gene_id "ENSDARG00000060569"; gene_version "7"; transcript_id "ENSDART00000085500"; transcript_version "6"; gene_name "tmem229b"; gene_source "ensembl_havana"; gene_biotype "protein_coding"; transcript_name "tmem229b-201"; transcript_source "ensembl"; transcript_biotype "protein_coding";	chr17	37672770	37672870
chr17	ensembl	five_prime_utr	37645633	37645736	gene_id "ENSDARG00000060569"; gene_version "7"; transcript_id "ENSDART00000085500"; transcript_version "6"; gene_name "tmem229b"; gene_source "ensembl_havana"; gene_biotype "protein_coding"; transcript_name "tmem229b-201"; transcript_source "ensembl"; transcript_biotype "protein_coding";	chr17	37676774	37676874
chr17	ensembl	five_prime_utr	37645633	37645736	gene_id "ENSDARG00000060569"; gene_version "7"; transcript_id "ENSDART00000085500"; transcript_version "6"; gene_name "tmem229b"; gene_source "ensembl_havana"; gene_biotype "protein_coding"; transcript_name "tmem229b-201"; transcript_source "ensembl"; transcript_biotype "protein_coding";	chr17	37667610	37667709
chr17	ensembl	five_prime_utr	37648629	37648670	gene_id "ENSDARG00000060569"; gene_version "7"; transcript_id "ENSDART00000085500"; transcript_version "6"; gene_name "tmem229b"; gene_source "ensembl_havana"; gene_biotype "protein_coding"; transcript_name "tmem229b-201"; transcript_source "ensembl"; transcript_biotype "protein_coding";	chr17	37603646	37603746
chr17	ensembl	five_prime_utr	37648629	37648670	gene_id "ENSDARG00000060569"; gene_version "7"; transcript_id "ENSDART00000085500"; transcript_version "6"; gene_name "tmem229b"; gene_source "ensembl_havana"; gene_biotype "protein_coding"; transcript_name "tmem229b-201"; transcript_source "ensembl"; transcript_biotype "protein_coding";	chr17	37665968	37666068
chr17	ensembl	five_prime_utr	37648629	37648670	gene_id "ENSDARG00000060569"; gene_version "7"; transcript_id "ENSDART00000085500"; transcript_version "6"; gene_name "tmem229b"; gene_source "ensembl_havana"; gene_biotype "protein_coding"; transcript_name "tmem229b-201"; transcript_source "ensembl"; transcript_biotype "protein_coding";	chr17	37672770	37672870
chr17	ensembl	five_prime_utr	37648629	37648670	gene_id "ENSDARG00000060569"; gene_version "7"; transcript_id "ENSDART00000085500"; transcript_version "6"; gene_name "tmem229b"; gene_source "ensembl_havana"; gene_biotype "protein_coding"; transcript_name "tmem229b-201"; transcript_source "ensembl"; transcript_biotype "protein_coding";	chr17	37676774	37676874
chr17	ensembl	five_prime_utr	37648629	37648670	gene_id "ENSDARG00000060569"; gene_version "7"; transcript_id "ENSDART00000085500"; transcript_version "6"; gene_name "tmem229b"; gene_source "ensembl_havana"; gene_biotype "protein_coding"; transcript_name "tmem229b-201"; transcript_source "ensembl"; transcript_biotype "protein_coding";	chr17	37667610	37667709
chr17	ensembl	five_prime_utr	37648629	37648670	gene_id "ENSDARG00000060569"; gene_version "7"; transcript_id "ENSDART00000085500"; transcript_version "6"; gene_name "tmem229b"; gene_source "ensembl_havana"; gene_biotype "protein_coding"; transcript_name "tmem229b-201"; transcript_source "ensembl"; transcript_biotype "protein_coding";	chr17	37698067	37698167
chr17	ensembl	three_prime_utr	37649241	37649429	gene_id "ENSDARG00000060569"; gene_version "7"; transcript_id "ENSDART00000085500"; transcript_version "6"; gene_name "tmem229b"; gene_source "ensembl_havana"; gene_biotype "protein_coding"; transcript_name "tmem229b-201"; transcript_source "ensembl"; transcript_biotype "protein_coding";	chr17	37603646	37603746
chr17	ensembl	three_prime_utr	37649241	37649429	gene_id "ENSDARG00000060569"; gene_version "7"; transcript_id "ENSDART00000085500"; transcript_version "6"; gene_name "tmem229b"; gene_source "ensembl_havana"; gene_biotype "protein_coding"; transcript_name "tmem229b-201"; transcript_source "ensembl"; transcript_biotype "protein_coding";	chr17	37665968	37666068
chr17	ensembl	three_prime_utr	37649241	37649429	gene_id "ENSDARG00000060569"; gene_version "7"; transcript_id "ENSDART00000085500"; transcript_version "6"; gene_name "tmem229b"; gene_source "ensembl_havana"; gene_biotype "protein_coding"; transcript_name "tmem229b-201"; transcript_source "ensembl"; transcript_biotype "protein_coding";	chr17	37672770	37672870
chr17	ensembl	three_prime_utr	37649241	37649429	gene_id "ENSDARG00000060569"; gene_version "7"; transcript_id "ENSDART00000085500"; transcript_version "6"; gene_name "tmem229b"; gene_source "ensembl_havana"; gene_biotype "protein_coding"; transcript_name "tmem229b-201"; transcript_source "ensembl"; transcript_biotype "protein_coding";	chr17	37676774	37676874
chr17	ensembl	three_prime_utr	37649241	37649429	gene_id "ENSDARG00000060569"; gene_version "7"; transcript_id "ENSDART00000085500"; transcript_version "6"; gene_name "tmem229b"; gene_source "ensembl_havana"; gene_biotype "protein_coding"; transcript_name "tmem229b-201"; transcript_source "ensembl"; transcript_biotype "protein_coding";	chr17	37667610	37667709
chr17	ensembl	three_prime_utr	37649241	37649429	gene_id "ENSDARG00000060569"; gene_version "7"; transcript_id "ENSDART00000085500"; transcript_version "6"; gene_name "tmem229b"; gene_source "ensembl_havana"; gene_biotype "protein_coding"; transcript_name "tmem229b-201"; transcript_source "ensembl"; transcript_biotype "protein_coding";	chr17	37698067	37698167
chr17	ensembl	three_prime_utr	37649464	37649816	gene_id "ENSDARG00000060569"; gene_version "7"; transcript_id "ENSDART00000085500"; transcript_version "6"; gene_name "tmem229b"; gene_source "ensembl_havana"; gene_biotype "protein_coding"; transcript_name "tmem229b-201"; transcript_source "ensembl"; transcript_biotype "protein_coding";	chr17	37603646	37603746
chr17	ensembl	three_prime_utr	37649464	37649816	gene_id "ENSDARG00000060569"; gene_version "7"; transcript_id "ENSDART00000085500"; transcript_version "6"; gene_name "tmem229b"; gene_source "ensembl_havana"; gene_biotype "protein_coding"; transcript_name "tmem229b-201"; transcript_source "ensembl"; transcript_biotype "protein_coding";	chr17	37665968	37666068
chr17	ensembl	three_prime_utr	37649464	37649816	gene_id "ENSDARG00000060569"; gene_version "7"; transcript_id "ENSDART00000085500"; transcript_version "6"; gene_name "tmem229b"; gene_source "ensembl_havana"; gene_biotype "protein_coding"; transcript_name "tmem229b-201"; transcript_source "ensembl"; transcript_biotype "protein_coding";	chr17	37672770	37672870
chr17	ensembl	three_prime_utr	37649464	37649816	gene_id "ENSDARG00000060569"; gene_version "7"; transcript_id "ENSDART00000085500"; transcript_version "6"; gene_name "tmem229b"; gene_source "ensembl_havana"; gene_biotype "protein_coding"; transcript_name "tmem229b-201"; transcript_source "ensembl"; transcript_biotype "protein_coding";	chr17	37676774	37676874
chr17	ensembl	three_prime_utr	37649464	37649816	gene_id "ENSDARG00000060569"; gene_version "7"; transcript_id "ENSDART00000085500"; transcript_version "6"; gene_name "tmem229b"; gene_source "ensembl_havana"; gene_biotype "protein_coding"; transcript_name "tmem229b-201"; transcript_source "ensembl"; transcript_biotype "protein_coding";	chr17	37667610	37667709
chr17	ensembl	three_prime_utr	37649464	37649816	gene_id "ENSDARG00000060569"; gene_version "7"; transcript_id "ENSDART00000085500"; transcript_version "6"; gene_name "tmem229b"; gene_source "ensembl_havana"; gene_biotype "protein_coding"; transcript_name "tmem229b-201"; transcript_source "ensembl"; transcript_biotype "protein_coding";	chr17	37698067	37698167
chr17	ensembl_havana	gene	37792617	37795865	gene_id "ENSDARG00000016154"; gene_version "7"; gene_name "zfp36l1a"; gene_source "ensembl_havana"; gene_biotype "protein_coding";	chr17	37773774	37773874
chr17	ensembl_havana	gene	37792617	37795865	gene_id "ENSDARG00000016154"; gene_version "7"; gene_name "zfp36l1a"; gene_source "ensembl_havana"; gene_biotype "protein_coding";	chr17	37771330	37771430
chr17	ensembl_havana	gene	37792617	37795865	gene_id "ENSDARG00000016154"; gene_version "7"; gene_name "zfp36l1a"; gene_source "ensembl_havana"; gene_biotype "protein_coding";	chr17	37766062	37766161
chr17	ensembl_havana	gene	37792617	37795865	gene_id "ENSDARG00000016154"; gene_version "7"; gene_name "zfp36l1a"; gene_source "ensembl_havana"; gene_biotype "protein_coding";	chr17	37773585	37773684
chr17	ensembl_havana	gene	37792617	37795865	gene_id "ENSDARG00000016154"; gene_version "7"; gene_name "zfp36l1a"; gene_source "ensembl_havana"; gene_biotype "protein_coding";	chr17	37793289	37793389
chr17	ensembl_havana	gene	37792617	37795865	gene_id "ENSDARG00000016154"; gene_version "7"; gene_name "zfp36l1a"; gene_source "ensembl_havana"; gene_biotype "protein_coding";	chr17	37808116	37808216
chr17	ensembl_havana	gene	37792617	37795865	gene_id "ENSDARG00000016154"; gene_version "7"; gene_name "zfp36l1a"; gene_source "ensembl_havana"; gene_biotype "protein_coding";	chr17	37801730	37801830
chr17	ensembl_havana	gene	37792617	37795865	gene_id "ENSDARG00000016154"; gene_version "7"; gene_name "zfp36l1a"; gene_source "ensembl_havana"; gene_biotype "protein_coding";	chr17	37821700	37821800
chr17	ensembl_havana	gene	37792617	37795865	gene_id "ENSDARG00000016154"; gene_version "7"; gene_name "zfp36l1a"; gene_source "ensembl_havana"; gene_biotype "protein_coding";	chr17	37827890	37827990
chr17	ensembl_havana	gene	37792617	37795865	gene_id "ENSDARG00000016154"; gene_version "7"; gene_name "zfp36l1a"; gene_source "ensembl_havana"; gene_biotype "protein_coding";	chr17	37816524	37816624
chr17	ensembl_havana	transcript	37792617	37795865	gene_id "ENSDARG00000016154"; gene_version "7"; transcript_id "ENSDART00000025853"; transcript_version "7"; gene_name "zfp36l1a"; gene_source "ensembl_havana"; gene_biotype "protein_coding"; transcript_name "zfp36l1a-201"; transcript_source "ensembl_havana"; transcript_biotype "protein_coding";	chr17	37773774	37773874
chr17	ensembl_havana	transcript	37792617	37795865	gene_id "ENSDARG00000016154"; gene_version "7"; transcript_id "ENSDART00000025853"; transcript_version "7"; gene_name "zfp36l1a"; gene_source "ensembl_havana"; gene_biotype "protein_coding"; transcript_name "zfp36l1a-201"; transcript_source "ensembl_havana"; transcript_biotype "protein_coding";	chr17	37771330	37771430
chr17	ensembl_havana	transcript	37792617	37795865	gene_id "ENSDARG00000016154"; gene_version "7"; transcript_id "ENSDART00000025853"; transcript_version "7"; gene_name "zfp36l1a"; gene_source "ensembl_havana"; gene_biotype "protein_coding"; transcript_name "zfp36l1a-201"; transcript_source "ensembl_havana"; transcript_biotype "protein_coding";	chr17	37766062	37766161
chr17	ensembl_havana	transcript	37792617	37795865	gene_id "ENSDARG00000016154"; gene_version "7"; transcript_id "ENSDART00000025853"; transcript_version "7"; gene_name "zfp36l1a"; gene_source "ensembl_havana"; gene_biotype "protein_coding"; transcript_name "zfp36l1a-201"; transcript_source "ensembl_havana"; transcript_biotype "protein_coding";	chr17	37773585	37773684
chr17	ensembl_havana	transcript	37792617	37795865	gene_id "ENSDARG00000016154"; gene_version "7"; transcript_id "ENSDART00000025853"; transcript_version "7"; gene_name "zfp36l1a"; gene_source "ensembl_havana"; gene_biotype "protein_coding"; transcript_name "zfp36l1a-201"; transcript_source "ensembl_havana"; transcript_biotype "protein_coding";	chr17	37793289	37793389
chr17	ensembl_havana	transcript	37792617	37795865	gene_id "ENSDARG00000016154"; gene_version "7"; transcript_id "ENSDART00000025853"; transcript_version "7"; gene_name "zfp36l1a"; gene_source "ensembl_havana"; gene_biotype "protein_coding"; transcript_name "zfp36l1a-201"; transcript_source "ensembl_havana"; transcript_biotype "protein_coding";	chr17	37808116	37808216
chr17	ensembl_havana	transcript	37792617	37795865	gene_id "ENSDARG00000016154"; gene_version "7"; transcript_id "ENSDART00000025853"; transcript_version "7"; gene_name "zfp36l1a"; gene_source "ensembl_havana"; gene_biotype "protein_coding"; transcript_name "zfp36l1a-201"; transcript_source "ensembl_havana"; transcript_biotype "protein_coding";	chr17	37801730	37801830
chr17	ensembl_havana	transcript	37792617	37795865	gene_id "ENSDARG00000016154"; gene_version "7"; transcript_id "ENSDART00000025853"; transcript_version "7"; gene_name "zfp36l1a"; gene_source "ensembl_havana"; gene_biotype "protein_coding"; transcript_name "zfp36l1a-201"; transcript_source "ensembl_havana"; transcript_biotype "protein_coding";	chr17	37821700	37821800
chr17	ensembl_havana	transcript	37792617	37795865	gene_id "ENSDARG00000016154"; gene_version "7"; transcript_id "ENSDART00000025853"; transcript_version "7"; gene_name "zfp36l1a"; gene_source "ensembl_havana"; gene_biotype "protein_coding"; transcript_name "zfp36l1a-201"; transcript_source "ensembl_havana"; transcript_biotype "protein_coding";	chr17	37827890	37827990
chr17	ensembl_havana	transcript	37792617	37795865	gene_id "ENSDARG00000016154"; gene_version "7"; transcript_id "ENSDART00000025853"; transcript_version "7"; gene_name "zfp36l1a"; gene_source "ensembl_havana"; gene_biotype "protein_coding"; transcript_name "zfp36l1a-201"; transcript_source "ensembl_havana"; transcript_biotype "protein_coding";	chr17	37816524	37816624
chr17	ensembl_havana	exon	37795670	37795865	gene_id "ENSDARG00000016154"; gene_version "7"; transcript_id "ENSDART00000025853"; transcript_version "7"; exon_number "1"; gene_name "zfp36l1a"; gene_source "ensembl_havana"; gene_biotype "protein_coding"; transcript_name "zfp36l1a-201"; transcript_source "ensembl_havana"; transcript_biotype "protein_coding"; exon_id "ENSDARE00000968305"; exon_version "2";	chr17	37773774	37773874
chr17	ensembl_havana	exon	37795670	37795865	gene_id "ENSDARG00000016154"; gene_version "7"; transcript_id "ENSDART00000025853"; transcript_version "7"; exon_number "1"; gene_name "zfp36l1a"; gene_source "ensembl_havana"; gene_biotype "protein_coding"; transcript_name "zfp36l1a-201"; transcript_source "ensembl_havana"; transcript_biotype "protein_coding"; exon_id "ENSDARE00000968305"; exon_version "2";	chr17	37771330	37771430
chr17	ensembl_havana	exon	37795670	37795865	gene_id "ENSDARG00000016154"; gene_version "7"; transcript_id "ENSDART00000025853"; transcript_version "7"; exon_number "1"; gene_name "zfp36l1a"; gene_source "ensembl_havana"; gene_biotype "protein_coding"; transcript_name "zfp36l1a-201"; transcript_source "ensembl_havana"; transcript_biotype "protein_coding"; exon_id "ENSDARE00000968305"; exon_version "2";	chr17	37766062	37766161
chr17	ensembl_havana	exon	37795670	37795865	gene_id "ENSDARG00000016154"; gene_version "7"; transcript_id "ENSDART00000025853"; transcript_version "7"; exon_number "1"; gene_name "zfp36l1a"; gene_source "ensembl_havana"; gene_biotype "protein_coding"; transcript_name "zfp36l1a-201"; transcript_source "ensembl_havana"; transcript_biotype "protein_coding"; exon_id "ENSDARE00000968305"; exon_version "2";	chr17	37773585	37773684
chr17	ensembl_havana	exon	37795670	37795865	gene_id "ENSDARG00000016154"; gene_version "7"; transcript_id "ENSDART00000025853"; transcript_version "7"; exon_number "1"; gene_name "zfp36l1a"; gene_source "ensembl_havana"; gene_biotype "protein_coding"; transcript_name "zfp36l1a-201"; transcript_source "ensembl_havana"; transcript_biotype "protein_coding"; exon_id "ENSDARE00000968305"; exon_version "2";	chr17	37793289	37793389
chr17	ensembl_havana	exon	37795670	37795865	gene_id "ENSDARG00000016154"; gene_version "7"; transcript_id "ENSDART00000025853"; transcript_version "7"; exon_number "1"; gene_name "zfp36l1a"; gene_source "ensembl_havana"; gene_biotype "protein_coding"; transcript_name "zfp36l1a-201"; transcript_source "ensembl_havana"; transcript_biotype "protein_coding"; exon_id "ENSDARE00000968305"; exon_version "2";	chr17	37808116	37808216
chr17	ensembl_havana	exon	37795670	37795865	gene_id "ENSDARG00000016154"; gene_version "7"; transcript_id "ENSDART00000025853"; transcript_version "7"; exon_number "1"; gene_name "zfp36l1a"; gene_source "ensembl_havana"; gene_biotype "protein_coding"; transcript_name "zfp36l1a-201"; transcript_source "ensembl_havana"; transcript_biotype "protein_coding"; exon_id "ENSDARE00000968305"; exon_version "2";	chr17	37801730	37801830
chr17	ensembl_havana	exon	37795670	37795865	gene_id "ENSDARG00000016154"; gene_version "7"; transcript_id "ENSDART00000025853"; transcript_version "7"; exon_number "1"; gene_name "zfp36l1a"; gene_source "ensembl_havana"; gene_biotype "protein_coding"; transcript_name "zfp36l1a-201"; transcript_source "ensembl_havana"; transcript_biotype "protein_coding"; exon_id "ENSDARE00000968305"; exon_version "2";	chr17	37821700	37821800
chr17	ensembl_havana	exon	37795670	37795865	gene_id "ENSDARG00000016154"; gene_version "7"; transcript_id "ENSDART00000025853"; transcript_version "7"; exon_number "1"; gene_name "zfp36l1a"; gene_source "ensembl_havana"; gene_biotype "protein_coding"; transcript_name "zfp36l1a-201"; transcript_source "ensembl_havana"; transcript_biotype "protein_coding"; exon_id "ENSDARE00000968305"; exon_version "2";	chr17	37827890	37827990
chr17	ensembl_havana	exon	37795670	37795865	gene_id "ENSDARG00000016154"; gene_version "7"; transcript_id "ENSDART00000025853"; transcript_version "7"; exon_number "1"; gene_name "zfp36l1a"; gene_source "ensembl_havana"; gene_biotype "protein_coding"; transcript_name "zfp36l1a-201"; transcript_source "ensembl_havana"; transcript_biotype "protein_coding"; exon_id "ENSDARE00000968305"; exon_version "2";	chr17	37816524	37816624
chr17	ensembl_havana	CDS	37795670	37795726	gene_id "ENSDARG00000016154"; gene_version "7"; transcript_id "ENSDART00000025853"; transcript_version "7"; exon_number "1"; gene_name "zfp36l1a"; gene_source "ensembl_havana"; gene_biotype "protein_coding"; transcript_name "zfp36l1a-201"; transcript_source "ensembl_havana"; transcript_biotype "protein_coding"; protein_id "ENSDARP00000025205"; protein_version "5";	chr17	37773774	37773874
chr17	ensembl_havana	CDS	37795670	37795726	gene_id "ENSDARG00000016154"; gene_version "7"; transcript_id "ENSDART00000025853"; transcript_version "7"; exon_number "1"; gene_name "zfp36l1a"; gene_source "ensembl_havana"; gene_biotype "protein_coding"; transcript_name "zfp36l1a-201"; transcript_source "ensembl_havana"; transcript_biotype "protein_coding"; protein_id "ENSDARP00000025205"; protein_version "5";	chr17	37771330	37771430
chr17	ensembl_havana	CDS	37795670	37795726	gene_id "ENSDARG00000016154"; gene_version "7"; transcript_id "ENSDART00000025853"; transcript_version "7"; exon_number "1"; gene_name "zfp36l1a"; gene_source "ensembl_havana"; gene_biotype "protein_coding"; transcript_name "zfp36l1a-201"; transcript_source "ensembl_havana"; transcript_biotype "protein_coding"; protein_id "ENSDARP00000025205"; protein_version "5";	chr17	37766062	37766161
chr17	ensembl_havana	CDS	37795670	37795726	gene_id "ENSDARG00000016154"; gene_version "7"; transcript_id "ENSDART00000025853"; transcript_version "7"; exon_number "1"; gene_name "zfp36l1a"; gene_source "ensembl_havana"; gene_biotype "protein_coding"; transcript_name "zfp36l1a-201"; transcript_source "ensembl_havana"; transcript_biotype "protein_coding"; protein_id "ENSDARP00000025205"; protein_version "5";	chr17	37773585	37773684
chr17	ensembl_havana	CDS	37795670	37795726	gene_id "ENSDARG00000016154"; gene_version "7"; transcript_id "ENSDART00000025853"; transcript_version "7"; exon_number "1"; gene_name "zfp36l1a"; gene_source "ensembl_havana"; gene_biotype "protein_coding"; transcript_name "zfp36l1a-201"; transcript_source "ensembl_havana"; transcript_biotype "protein_coding"; protein_id "ENSDARP00000025205"; protein_version "5";	chr17	37793289	37793389
chr17	ensembl_havana	CDS	37795670	37795726	gene_id "ENSDARG00000016154"; gene_version "7"; transcript_id "ENSDART00000025853"; transcript_version "7"; exon_number "1"; gene_name "zfp36l1a"; gene_source "ensembl_havana"; gene_biotype "protein_coding"; transcript_name "zfp36l1a-201"; transcript_source "ensembl_havana"; transcript_biotype "protein_coding"; protein_id "ENSDARP00000025205"; protein_version "5";	chr17	37808116	37808216
chr17	ensembl_havana	CDS	37795670	37795726	gene_id "ENSDARG00000016154"; gene_version "7"; transcript_id "ENSDART00000025853"; transcript_version "7"; exon_number "1"; gene_name "zfp36l1a"; gene_source "ensembl_havana"; gene_biotype "protein_coding"; transcript_name "zfp36l1a-201"; transcript_source "ensembl_havana"; transcript_biotype "protein_coding"; protein_id "ENSDARP00000025205"; protein_version "5";	chr17	37801730	37801830
chr17	ensembl_havana	CDS	37795670	37795726	gene_id "ENSDARG00000016154"; gene_version "7"; transcript_id "ENSDART00000025853"; transcript_version "7"; exon_number "1"; gene_name "zfp36l1a"; gene_source "ensembl_havana"; gene_biotype "protein_coding"; transcript_name "zfp36l1a-201"; transcript_source "ensembl_havana"; transcript_biotype "protein_coding"; protein_id "ENSDARP00000025205"; protein_version "5";	chr17	37821700	37821800
chr17	ensembl_havana	CDS	37795670	37795726	gene_id "ENSDARG00000016154"; gene_version "7"; transcript_id "ENSDART00000025853"; transcript_version "7"; exon_number "1"; gene_name "zfp36l1a"; gene_source "ensembl_havana"; gene_biotype "protein_coding"; transcript_name "zfp36l1a-201"; transcript_source "ensembl_havana"; transcript_biotype "protein_coding"; protein_id "ENSDARP00000025205"; protein_version "5";	chr17	37827890	37827990
chr17	ensembl_havana	CDS	37795670	37795726	gene_id "ENSDARG00000016154"; gene_version "7"; transcript_id "ENSDART00000025853"; transcript_version "7"; exon_number "1"; gene_name "zfp36l1a"; gene_source "ensembl_havana"; gene_biotype "protein_coding"; transcript_name "zfp36l1a-201"; transcript_source "ensembl_havana"; transcript_biotype "protein_coding"; protein_id "ENSDARP00000025205"; protein_version "5";	chr17	37816524	37816624
chr17	ensembl_havana	start_codon	37795724	37795726	gene_id "ENSDARG00000016154"; gene_version "7"; transcript_id "ENSDART00000025853"; transcript_version "7"; exon_number "1"; gene_name "zfp36l1a"; gene_source "ensembl_havana"; gene_biotype "protein_coding"; transcript_name "zfp36l1a-201"; transcript_source "ensembl_havana"; transcript_biotype "protein_coding";	chr17	37773774	37773874
chr17	ensembl_havana	start_codon	37795724	37795726	gene_id "ENSDARG00000016154"; gene_version "7"; transcript_id "ENSDART00000025853"; transcript_version "7"; exon_number "1"; gene_name "zfp36l1a"; gene_source "ensembl_havana"; gene_biotype "protein_coding"; transcript_name "zfp36l1a-201"; transcript_source "ensembl_havana"; transcript_biotype "protein_coding";	chr17	37771330	37771430
chr17	ensembl_havana	start_codon	37795724	37795726	gene_id "ENSDARG00000016154"; gene_version "7"; transcript_id "ENSDART00000025853"; transcript_version "7"; exon_number "1"; gene_name "zfp36l1a"; gene_source "ensembl_havana"; gene_biotype "protein_coding"; transcript_name "zfp36l1a-201"; transcript_source "ensembl_havana"; transcript_biotype "protein_coding";	chr17	37766062	37766161
chr17	ensembl_havana	start_codon	37795724	37795726	gene_id "ENSDARG00000016154"; gene_version "7"; transcript_id "ENSDART00000025853"; transcript_version "7"; exon_number "1"; gene_name "zfp36l1a"; gene_source "ensembl_havana"; gene_biotype "protein_coding"; transcript_name "zfp36l1a-201"; transcript_source "ensembl_havana"; transcript_biotype "protein_coding";	chr17	37773585	37773684
chr17	ensembl_havana	start_codon	37795724	37795726	gene_id "ENSDARG00000016154"; gene_version "7"; transcript_id "ENSDART00000025853"; transcript_version "7"; exon_number "1"; gene_name "zfp36l1a"; gene_source "ensembl_havana"; gene_biotype "protein_coding"; transcript_name "zfp36l1a-201"; transcript_source "ensembl_havana"; transcript_biotype "protein_coding";	chr17	37793289	37793389
chr17	ensembl_havana	start_codon	37795724	37795726	gene_id "ENSDARG00000016154"; gene_version "7"; transcript_id "ENSDART00000025853"; transcript_version "7"; exon_number "1"; gene_name "zfp36l1a"; gene_source "ensembl_havana"; gene_biotype "protein_coding"; transcript_name "zfp36l1a-201"; transcript_source "ensembl_havana"; transcript_biotype "protein_coding";	chr17	37808116	37808216
chr17	ensembl_havana	start_codon	37795724	37795726	gene_id "ENSDARG00000016154"; gene_version "7"; transcript_id "ENSDART00000025853"; transcript_version "7"; exon_number "1"; gene_name "zfp36l1a"; gene_source "ensembl_havana"; gene_biotype "protein_coding"; transcript_name "zfp36l1a-201"; transcript_source "ensembl_havana"; transcript_biotype "protein_coding";	chr17	37801730	37801830
chr17	ensembl_havana	start_codon	37795724	37795726	gene_id "ENSDARG00000016154"; gene_version "7"; transcript_id "ENSDART00000025853"; transcript_version "7"; exon_number "1"; gene_name "zfp36l1a"; gene_source "ensembl_havana"; gene_biotype "protein_coding"; transcript_name "zfp36l1a-201"; transcript_source "ensembl_havana"; transcript_biotype "protein_coding";	chr17	37821700	37821800
chr17	ensembl_havana	start_codon	37795724	37795726	gene_id "ENSDARG00000016154"; gene_version "7"; transcript_id "ENSDART00000025853"; transcript_version "7"; exon_number "1"; gene_name "zfp36l1a"; gene_source "ensembl_havana"; gene_biotype "protein_coding"; transcript_name "zfp36l1a-201"; transcript_source "ensembl_havana"; transcript_biotype "protein_coding";	chr17	37827890	37827990
chr17	ensembl_havana	start_codon	37795724	37795726	gene_id "ENSDARG00000016154"; gene_version "7"; transcript_id "ENSDART00000025853"; transcript_version "7"; exon_number "1"; gene_name "zfp36l1a"; gene_source "ensembl_havana"; gene_biotype "protein_coding"; transcript_name "zfp36l1a-201"; transcript_source "ensembl_havana"; transcript_biotype "protein_coding";	chr17	37816524	37816624
chr17	ensembl_havana	exon	37792617	37794319	gene_id "ENSDARG00000016154"; gene_version "7"; transcript_id "ENSDART00000025853"; transcript_version "7"; exon_number "2"; gene_name "zfp36l1a"; gene_source "ensembl_havana"; gene_biotype "protein_coding"; transcript_name "zfp36l1a-201"; transcript_source "ensembl_havana"; transcript_biotype "protein_coding"; exon_id "ENSDARE00000021368"; exon_version "5";	chr17	37773774	37773874
chr17	ensembl_havana	exon	37792617	37794319	gene_id "ENSDARG00000016154"; gene_version "7"; transcript_id "ENSDART00000025853"; transcript_version "7"; exon_number "2"; gene_name "zfp36l1a"; gene_source "ensembl_havana"; gene_biotype "protein_coding"; transcript_name "zfp36l1a-201"; transcript_source "ensembl_havana"; transcript_biotype "protein_coding"; exon_id "ENSDARE00000021368"; exon_version "5";	chr17	37771330	37771430
chr17	ensembl_havana	exon	37792617	37794319	gene_id "ENSDARG00000016154"; gene_version "7"; transcript_id "ENSDART00000025853"; transcript_version "7"; exon_number "2"; gene_name "zfp36l1a"; gene_source "ensembl_havana"; gene_biotype "protein_coding"; transcript_name "zfp36l1a-201"; transcript_source "ensembl_havana"; transcript_biotype "protein_coding"; exon_id "ENSDARE00000021368"; exon_version "5";	chr17	37766062	37766161
chr17	ensembl_havana	exon	37792617	37794319	gene_id "ENSDARG00000016154"; gene_version "7"; transcript_id "ENSDART00000025853"; transcript_version "7"; exon_number "2"; gene_name "zfp36l1a"; gene_source "ensembl_havana"; gene_biotype "protein_coding"; transcript_name "zfp36l1a-201"; transcript_source "ensembl_havana"; transcript_biotype "protein_coding"; exon_id "ENSDARE00000021368"; exon_version "5";	chr17	37773585	37773684
chr17	ensembl_havana	exon	37792617	37794319	gene_id "ENSDARG00000016154"; gene_version "7"; transcript_id "ENSDART00000025853"; transcript_version "7"; exon_number "2"; gene_name "zfp36l1a"; gene_source "ensembl_havana"; gene_biotype "protein_coding"; transcript_name "zfp36l1a-201"; transcript_source "ensembl_havana"; transcript_biotype "protein_coding"; exon_id "ENSDARE00000021368"; exon_version "5";	chr17	37793289	37793389
chr17	ensembl_havana	exon	37792617	37794319	gene_id "ENSDARG00000016154"; gene_version "7"; transcript_id "ENSDART00000025853"; transcript_version "7"; exon_number "2"; gene_name "zfp36l1a"; gene_source "ensembl_havana"; gene_biotype "protein_coding"; transcript_name "zfp36l1a-201"; transcript_source "ensembl_havana"; transcript_biotype "protein_coding"; exon_id "ENSDARE00000021368"; exon_version "5";	chr17	37808116	37808216
chr17	ensembl_havana	exon	37792617	37794319	gene_id "ENSDARG00000016154"; gene_version "7"; transcript_id "ENSDART00000025853"; transcript_version "7"; exon_number "2"; gene_name "zfp36l1a"; gene_source "ensembl_havana"; gene_biotype "protein_coding"; transcript_name "zfp36l1a-201"; transcript_source "ensembl_havana"; transcript_biotype "protein_coding"; exon_id "ENSDARE00000021368"; exon_version "5";	chr17	37801730	37801830
chr17	ensembl_havana	exon	37792617	37794319	gene_id "ENSDARG00000016154"; gene_version "7"; transcript_id "ENSDART00000025853"; transcript_version "7"; exon_number "2"; gene_name "zfp36l1a"; gene_source "ensembl_havana"; gene_biotype "protein_coding"; transcript_name "zfp36l1a-201"; transcript_source "ensembl_havana"; transcript_biotype "protein_coding"; exon_id "ENSDARE00000021368"; exon_version "5";	chr17	37821700	37821800
chr17	ensembl_havana	exon	37792617	37794319	gene_id "ENSDARG00000016154"; gene_version "7"; transcript_id "ENSDART00000025853"; transcript_version "7"; exon_number "2"; gene_name "zfp36l1a"; gene_source "ensembl_havana"; gene_biotype "protein_coding"; transcript_name "zfp36l1a-201"; transcript_source "ensembl_havana"; transcript_biotype "protein_coding"; exon_id "ENSDARE00000021368"; exon_version "5";	chr17	37827890	37827990
chr17	ensembl_havana	exon	37792617	37794319	gene_id "ENSDARG00000016154"; gene_version "7"; transcript_id "ENSDART00000025853"; transcript_version "7"; exon_number "2"; gene_name "zfp36l1a"; gene_source "ensembl_havana"; gene_biotype "protein_coding"; transcript_name "zfp36l1a-201"; transcript_source "ensembl_havana"; transcript_biotype "protein_coding"; exon_id "ENSDARE00000021368"; exon_version "5";	chr17	37816524	37816624
chr17	ensembl_havana	CDS	37793255	37794319	gene_id "ENSDARG00000016154"; gene_version "7"; transcript_id "ENSDART00000025853"; transcript_version "7"; exon_number "2"; gene_name "zfp36l1a"; gene_source "ensembl_havana"; gene_biotype "protein_coding"; transcript_name "zfp36l1a-201"; transcript_source "ensembl_havana"; transcript_biotype "protein_coding"; protein_id "ENSDARP00000025205"; protein_version "5";	chr17	37773774	37773874
chr17	ensembl_havana	CDS	37793255	37794319	gene_id "ENSDARG00000016154"; gene_version "7"; transcript_id "ENSDART00000025853"; transcript_version "7"; exon_number "2"; gene_name "zfp36l1a"; gene_source "ensembl_havana"; gene_biotype "protein_coding"; transcript_name "zfp36l1a-201"; transcript_source "ensembl_havana"; transcript_biotype "protein_coding"; protein_id "ENSDARP00000025205"; protein_version "5";	chr17	37771330	37771430
chr17	ensembl_havana	CDS	37793255	37794319	gene_id "ENSDARG00000016154"; gene_version "7"; transcript_id "ENSDART00000025853"; transcript_version "7"; exon_number "2"; gene_name "zfp36l1a"; gene_source "ensembl_havana"; gene_biotype "protein_coding"; transcript_name "zfp36l1a-201"; transcript_source "ensembl_havana"; transcript_biotype "protein_coding"; protein_id "ENSDARP00000025205"; protein_version "5";	chr17	37766062	37766161
chr17	ensembl_havana	CDS	37793255	37794319	gene_id "ENSDARG00000016154"; gene_version "7"; transcript_id "ENSDART00000025853"; transcript_version "7"; exon_number "2"; gene_name "zfp36l1a"; gene_source "ensembl_havana"; gene_biotype "protein_coding"; transcript_name "zfp36l1a-201"; transcript_source "ensembl_havana"; transcript_biotype "protein_coding"; protein_id "ENSDARP00000025205"; protein_version "5";	chr17	37773585	37773684
chr17	ensembl_havana	CDS	37793255	37794319	gene_id "ENSDARG00000016154"; gene_version "7"; transcript_id "ENSDART00000025853"; transcript_version "7"; exon_number "2"; gene_name "zfp36l1a"; gene_source "ensembl_havana"; gene_biotype "protein_coding"; transcript_name "zfp36l1a-201"; transcript_source "ensembl_havana"; transcript_biotype "protein_coding"; protein_id "ENSDARP00000025205"; protein_version "5";	chr17	37793289	37793389
chr17	ensembl_havana	CDS	37793255	37794319	gene_id "ENSDARG00000016154"; gene_version "7"; transcript_id "ENSDART00000025853"; transcript_version "7"; exon_number "2"; gene_name "zfp36l1a"; gene_source "ensembl_havana"; gene_biotype "protein_coding"; transcript_name "zfp36l1a-201"; transcript_source "ensembl_havana"; transcript_biotype "protein_coding"; protein_id "ENSDARP00000025205"; protein_version "5";	chr17	37808116	37808216
chr17	ensembl_havana	CDS	37793255	37794319	gene_id "ENSDARG00000016154"; gene_version "7"; transcript_id "ENSDART00000025853"; transcript_version "7"; exon_number "2"; gene_name "zfp36l1a"; gene_source "ensembl_havana"; gene_biotype "protein_coding"; transcript_name "zfp36l1a-201"; transcript_source "ensembl_havana"; transcript_biotype "protein_coding"; protein_id "ENSDARP00000025205"; protein_version "5";	chr17	37801730	37801830
chr17	ensembl_havana	CDS	37793255	37794319	gene_id "ENSDARG00000016154"; gene_version "7"; transcript_id "ENSDART00000025853"; transcript_version "7"; exon_number "2"; gene_name "zfp36l1a"; gene_source "ensembl_havana"; gene_biotype "protein_coding"; transcript_name "zfp36l1a-201"; transcript_source "ensembl_havana"; transcript_biotype "protein_coding"; protein_id "ENSDARP00000025205"; protein_version "5";	chr17	37821700	37821800
chr17	ensembl_havana	CDS	37793255	37794319	gene_id "ENSDARG00000016154"; gene_version "7"; transcript_id "ENSDART00000025853"; transcript_version "7"; exon_number "2"; gene_name "zfp36l1a"; gene_source "ensembl_havana"; gene_biotype "protein_coding"; transcript_name "zfp36l1a-201"; transcript_source "ensembl_havana"; transcript_biotype "protein_coding"; protein_id "ENSDARP00000025205"; protein_version "5";	chr17	37827890	37827990
chr17	ensembl_havana	CDS	37793255	37794319	gene_id "ENSDARG00000016154"; gene_version "7"; transcript_id "ENSDART00000025853"; transcript_version "7"; exon_number "2"; gene_name "zfp36l1a"; gene_source "ensembl_havana"; gene_biotype "protein_coding"; transcript_name "zfp36l1a-201"; transcript_source "ensembl_havana"; transcript_biotype "protein_coding"; protein_id "ENSDARP00000025205"; protein_version "5";	chr17	37816524	37816624
chr17	ensembl_havana	stop_codon	37793252	37793254	gene_id "ENSDARG00000016154"; gene_version "7"; transcript_id "ENSDART00000025853"; transcript_version "7"; exon_number "2"; gene_name "zfp36l1a"; gene_source "ensembl_havana"; gene_biotype "protein_coding"; transcript_name "zfp36l1a-201"; transcript_source "ensembl_havana"; transcript_biotype "protein_coding";	chr17	37773774	37773874
chr17	ensembl_havana	stop_codon	37793252	37793254	gene_id "ENSDARG00000016154"; gene_version "7"; transcript_id "ENSDART00000025853"; transcript_version "7"; exon_number "2"; gene_name "zfp36l1a"; gene_source "ensembl_havana"; gene_biotype "protein_coding"; transcript_name "zfp36l1a-201"; transcript_source "ensembl_havana"; transcript_biotype "protein_coding";	chr17	37771330	37771430
chr17	ensembl_havana	stop_codon	37793252	37793254	gene_id "ENSDARG00000016154"; gene_version "7"; transcript_id "ENSDART00000025853"; transcript_version "7"; exon_number "2"; gene_name "zfp36l1a"; gene_source "ensembl_havana"; gene_biotype "protein_coding"; transcript_name "zfp36l1a-201"; transcript_source "ensembl_havana"; transcript_biotype "protein_coding";	chr17	37766062	37766161
chr17	ensembl_havana	stop_codon	37793252	37793254	gene_id "ENSDARG00000016154"; gene_version "7"; transcript_id "ENSDART00000025853"; transcript_version "7"; exon_number "2"; gene_name "zfp36l1a"; gene_source "ensembl_havana"; gene_biotype "protein_coding"; transcript_name "zfp36l1a-201"; transcript_source "ensembl_havana"; transcript_biotype "protein_coding";	chr17	37773585	37773684
chr17	ensembl_havana	stop_codon	37793252	37793254	gene_id "ENSDARG00000016154"; gene_version "7"; transcript_id "ENSDART00000025853"; transcript_version "7"; exon_number "2"; gene_name "zfp36l1a"; gene_source "ensembl_havana"; gene_biotype "protein_coding"; transcript_name "zfp36l1a-201"; transcript_source "ensembl_havana"; transcript_biotype "protein_coding";	chr17	37793289	37793389
chr17	ensembl_havana	stop_codon	37793252	37793254	gene_id "ENSDARG00000016154"; gene_version "7"; transcript_id "ENSDART00000025853"; transcript_version "7"; exon_number "2"; gene_name "zfp36l1a"; gene_source "ensembl_havana"; gene_biotype "protein_coding"; transcript_name "zfp36l1a-201"; transcript_source "ensembl_havana"; transcript_biotype "protein_coding";	chr17	37808116	37808216
chr17	ensembl_havana	stop_codon	37793252	37793254	gene_id "ENSDARG00000016154"; gene_version "7"; transcript_id "ENSDART00000025853"; transcript_version "7"; exon_number "2"; gene_name "zfp36l1a"; gene_source "ensembl_havana"; gene_biotype "protein_coding"; transcript_name "zfp36l1a-201"; transcript_source "ensembl_havana"; transcript_biotype "protein_coding";	chr17	37801730	37801830
chr17	ensembl_havana	stop_codon	37793252	37793254	gene_id "ENSDARG00000016154"; gene_version "7"; transcript_id "ENSDART00000025853"; transcript_version "7"; exon_number "2"; gene_name "zfp36l1a"; gene_source "ensembl_havana"; gene_biotype "protein_coding"; transcript_name "zfp36l1a-201"; transcript_source "ensembl_havana"; transcript_biotype "protein_coding";	chr17	37821700	37821800
chr17	ensembl_havana	stop_codon	37793252	37793254	gene_id "ENSDARG00000016154"; gene_version "7"; transcript_id "ENSDART00000025853"; transcript_version "7"; exon_number "2"; gene_name "zfp36l1a"; gene_source "ensembl_havana"; gene_biotype "protein_coding"; transcript_name "zfp36l1a-201"; transcript_source "ensembl_havana"; transcript_biotype "protein_coding";	chr17	37827890	37827990
chr17	ensembl_havana	stop_codon	37793252	37793254	gene_id "ENSDARG00000016154"; gene_version "7"; transcript_id "ENSDART00000025853"; transcript_version "7"; exon_number "2"; gene_name "zfp36l1a"; gene_source "ensembl_havana"; gene_biotype "protein_coding"; transcript_name "zfp36l1a-201"; transcript_source "ensembl_havana"; transcript_biotype "protein_coding";	chr17	37816524	37816624
chr17	ensembl_havana	five_prime_utr	37795727	37795865	gene_id "ENSDARG00000016154"; gene_version "7"; transcript_id "ENSDART00000025853"; transcript_version "7"; gene_name "zfp36l1a"; gene_source "ensembl_havana"; gene_biotype "protein_coding"; transcript_name "zfp36l1a-201"; transcript_source "ensembl_havana"; transcript_biotype "protein_coding";	chr17	37773774	37773874
chr17	ensembl_havana	five_prime_utr	37795727	37795865	gene_id "ENSDARG00000016154"; gene_version "7"; transcript_id "ENSDART00000025853"; transcript_version "7"; gene_name "zfp36l1a"; gene_source "ensembl_havana"; gene_biotype "protein_coding"; transcript_name "zfp36l1a-201"; transcript_source "ensembl_havana"; transcript_biotype "protein_coding";	chr17	37771330	37771430
chr17	ensembl_havana	five_prime_utr	37795727	37795865	gene_id "ENSDARG00000016154"; gene_version "7"; transcript_id "ENSDART00000025853"; transcript_version "7"; gene_name "zfp36l1a"; gene_source "ensembl_havana"; gene_biotype "protein_coding"; transcript_name "zfp36l1a-201"; transcript_source "ensembl_havana"; transcript_biotype "protein_coding";	chr17	37766062	37766161
chr17	ensembl_havana	five_prime_utr	37795727	37795865	gene_id "ENSDARG00000016154"; gene_version "7"; transcript_id "ENSDART00000025853"; transcript_version "7"; gene_name "zfp36l1a"; gene_source "ensembl_havana"; gene_biotype "protein_coding"; transcript_name "zfp36l1a-201"; transcript_source "ensembl_havana"; transcript_biotype "protein_coding";	chr17	37773585	37773684
chr17	ensembl_havana	five_prime_utr	37795727	37795865	gene_id "ENSDARG00000016154"; gene_version "7"; transcript_id "ENSDART00000025853"; transcript_version "7"; gene_name "zfp36l1a"; gene_source "ensembl_havana"; gene_biotype "protein_coding"; transcript_name "zfp36l1a-201"; transcript_source "ensembl_havana"; transcript_biotype "protein_coding";	chr17	37793289	37793389
chr17	ensembl_havana	five_prime_utr	37795727	37795865	gene_id "ENSDARG00000016154"; gene_version "7"; transcript_id "ENSDART00000025853"; transcript_version "7"; gene_name "zfp36l1a"; gene_source "ensembl_havana"; gene_biotype "protein_coding"; transcript_name "zfp36l1a-201"; transcript_source "ensembl_havana"; transcript_biotype "protein_coding";	chr17	37808116	37808216
chr17	ensembl_havana	five_prime_utr	37795727	37795865	gene_id "ENSDARG00000016154"; gene_version "7"; transcript_id "ENSDART00000025853"; transcript_version "7"; gene_name "zfp36l1a"; gene_source "ensembl_havana"; gene_biotype "protein_coding"; transcript_name "zfp36l1a-201"; transcript_source "ensembl_havana"; transcript_biotype "protein_coding";	chr17	37801730	37801830
chr17	ensembl_havana	five_prime_utr	37795727	37795865	gene_id "ENSDARG00000016154"; gene_version "7"; transcript_id "ENSDART00000025853"; transcript_version "7"; gene_name "zfp36l1a"; gene_source "ensembl_havana"; gene_biotype "protein_coding"; transcript_name "zfp36l1a-201"; transcript_source "ensembl_havana"; transcript_biotype "protein_coding";	chr17	37821700	37821800
chr17	ensembl_havana	five_prime_utr	37795727	37795865	gene_id "ENSDARG00000016154"; gene_version "7"; transcript_id "ENSDART00000025853"; transcript_version "7"; gene_name "zfp36l1a"; gene_source "ensembl_havana"; gene_biotype "protein_coding"; transcript_name "zfp36l1a-201"; transcript_source "ensembl_havana"; transcript_biotype "protein_coding";	chr17	37827890	37827990
chr17	ensembl_havana	five_prime_utr	37795727	37795865	gene_id "ENSDARG00000016154"; gene_version "7"; transcript_id "ENSDART00000025853"; transcript_version "7"; gene_name "zfp36l1a"; gene_source "ensembl_havana"; gene_biotype "protein_coding"; transcript_name "zfp36l1a-201"; transcript_source "ensembl_havana"; transcript_biotype "protein_coding";	chr17	37816524	37816624
chr17	ensembl_havana	three_prime_utr	37792617	37793251	gene_id "ENSDARG00000016154"; gene_version "7"; transcript_id "ENSDART00000025853"; transcript_version "7"; gene_name "zfp36l1a"; gene_source "ensembl_havana"; gene_biotype "protein_coding"; transcript_name "zfp36l1a-201"; transcript_source "ensembl_havana"; transcript_biotype "protein_coding";	chr17	37773774	37773874
chr17	ensembl_havana	three_prime_utr	37792617	37793251	gene_id "ENSDARG00000016154"; gene_version "7"; transcript_id "ENSDART00000025853"; transcript_version "7"; gene_name "zfp36l1a"; gene_source "ensembl_havana"; gene_biotype "protein_coding"; transcript_name "zfp36l1a-201"; transcript_source "ensembl_havana"; transcript_biotype "protein_coding";	chr17	37771330	37771430
chr17	ensembl_havana	three_prime_utr	37792617	37793251	gene_id "ENSDARG00000016154"; gene_version "7"; transcript_id "ENSDART00000025853"; transcript_version "7"; gene_name "zfp36l1a"; gene_source "ensembl_havana"; gene_biotype "protein_coding"; transcript_name "zfp36l1a-201"; transcript_source "ensembl_havana"; transcript_biotype "protein_coding";	chr17	37766062	37766161
chr17	ensembl_havana	three_prime_utr	37792617	37793251	gene_id "ENSDARG00000016154"; gene_version "7"; transcript_id "ENSDART00000025853"; transcript_version "7"; gene_name "zfp36l1a"; gene_source "ensembl_havana"; gene_biotype "protein_coding"; transcript_name "zfp36l1a-201"; transcript_source "ensembl_havana"; transcript_biotype "protein_coding";	chr17	37773585	37773684
chr17	ensembl_havana	three_prime_utr	37792617	37793251	gene_id "ENSDARG00000016154"; gene_version "7"; transcript_id "ENSDART00000025853"; transcript_version "7"; gene_name "zfp36l1a"; gene_source "ensembl_havana"; gene_biotype "protein_coding"; transcript_name "zfp36l1a-201"; transcript_source "ensembl_havana"; transcript_biotype "protein_coding";	chr17	37793289	37793389
chr17	ensembl_havana	three_prime_utr	37792617	37793251	gene_id "ENSDARG00000016154"; gene_version "7"; transcript_id "ENSDART00000025853"; transcript_version "7"; gene_name "zfp36l1a"; gene_source "ensembl_havana"; gene_biotype "protein_coding"; transcript_name "zfp36l1a-201"; transcript_source "ensembl_havana"; transcript_biotype "protein_coding";	chr17	37808116	37808216
chr17	ensembl_havana	three_prime_utr	37792617	37793251	gene_id "ENSDARG00000016154"; gene_version "7"; transcript_id "ENSDART00000025853"; transcript_version "7"; gene_name "zfp36l1a"; gene_source "ensembl_havana"; gene_biotype "protein_coding"; transcript_name "zfp36l1a-201"; transcript_source "ensembl_havana"; transcript_biotype "protein_coding";	chr17	37801730	37801830
chr17	ensembl_havana	three_prime_utr	37792617	37793251	gene_id "ENSDARG00000016154"; gene_version "7"; transcript_id "ENSDART00000025853"; transcript_version "7"; gene_name "zfp36l1a"; gene_source "ensembl_havana"; gene_biotype "protein_coding"; transcript_name "zfp36l1a-201"; transcript_source "ensembl_havana"; transcript_biotype "protein_coding";	chr17	37821700	37821800
chr17	ensembl_havana	three_prime_utr	37792617	37793251	gene_id "ENSDARG00000016154"; gene_version "7"; transcript_id "ENSDART00000025853"; transcript_version "7"; gene_name "zfp36l1a"; gene_source "ensembl_havana"; gene_biotype "protein_coding"; transcript_name "zfp36l1a-201"; transcript_source "ensembl_havana"; transcript_biotype "protein_coding";	chr17	37827890	37827990
chr17	ensembl_havana	three_prime_utr	37792617	37793251	gene_id "ENSDARG00000016154"; gene_version "7"; transcript_id "ENSDART00000025853"; transcript_version "7"; gene_name "zfp36l1a"; gene_source "ensembl_havana"; gene_biotype "protein_coding"; transcript_name "zfp36l1a-201"; transcript_source "ensembl_havana"; transcript_biotype "protein_coding";	chr17	37816524	37816624
chr17	ensembl	gene	37900421	37915177	gene_id "ENSDARG00000117332"; gene_version "1"; gene_name "BX248106.1"; gene_source "ensembl"; gene_biotype "lincRNA";	chr17	37855047	37855147
chr17	ensembl	gene	37900421	37915177	gene_id "ENSDARG00000117332"; gene_version "1"; gene_name "BX248106.1"; gene_source "ensembl"; gene_biotype "lincRNA";	chr17	37903078	37903178
chr17	ensembl	gene	37900421	37915177	gene_id "ENSDARG00000117332"; gene_version "1"; gene_name "BX248106.1"; gene_source "ensembl"; gene_biotype "lincRNA";	chr17	37944854	37944954
chr17	ensembl	gene	37900421	37915177	gene_id "ENSDARG00000117332"; gene_version "1"; gene_name "BX248106.1"; gene_source "ensembl"; gene_biotype "lincRNA";	chr17	37938850	37938950
chr17	ensembl	transcript	37900421	37915177	gene_id "ENSDARG00000117332"; gene_version "1"; transcript_id "ENSDART00000194905"; transcript_version "1"; gene_name "BX248106.1"; gene_source "ensembl"; gene_biotype "lincRNA"; transcript_name "BX248106.1-201"; transcript_source "ensembl"; transcript_biotype "lincRNA";	chr17	37855047	37855147
chr17	ensembl	transcript	37900421	37915177	gene_id "ENSDARG00000117332"; gene_version "1"; transcript_id "ENSDART00000194905"; transcript_version "1"; gene_name "BX248106.1"; gene_source "ensembl"; gene_biotype "lincRNA"; transcript_name "BX248106.1-201"; transcript_source "ensembl"; transcript_biotype "lincRNA";	chr17	37903078	37903178
chr17	ensembl	transcript	37900421	37915177	gene_id "ENSDARG00000117332"; gene_version "1"; transcript_id "ENSDART00000194905"; transcript_version "1"; gene_name "BX248106.1"; gene_source "ensembl"; gene_biotype "lincRNA"; transcript_name "BX248106.1-201"; transcript_source "ensembl"; transcript_biotype "lincRNA";	chr17	37944854	37944954
chr17	ensembl	transcript	37900421	37915177	gene_id "ENSDARG00000117332"; gene_version "1"; transcript_id "ENSDART00000194905"; transcript_version "1"; gene_name "BX248106.1"; gene_source "ensembl"; gene_biotype "lincRNA"; transcript_name "BX248106.1-201"; transcript_source "ensembl"; transcript_biotype "lincRNA";	chr17	37938850	37938950
chr17	ensembl	exon	37900421	37900600	gene_id "ENSDARG00000117332"; gene_version "1"; transcript_id "ENSDART00000194905"; transcript_version "1"; exon_number "1"; gene_name "BX248106.1"; gene_source "ensembl"; gene_biotype "lincRNA"; transcript_name "BX248106.1-201"; transcript_source "ensembl"; transcript_biotype "lincRNA"; exon_id "ENSDARE00001332208"; exon_version "1";	chr17	37855047	37855147
chr17	ensembl	exon	37900421	37900600	gene_id "ENSDARG00000117332"; gene_version "1"; transcript_id "ENSDART00000194905"; transcript_version "1"; exon_number "1"; gene_name "BX248106.1"; gene_source "ensembl"; gene_biotype "lincRNA"; transcript_name "BX248106.1-201"; transcript_source "ensembl"; transcript_biotype "lincRNA"; exon_id "ENSDARE00001332208"; exon_version "1";	chr17	37903078	37903178
chr17	ensembl	exon	37900421	37900600	gene_id "ENSDARG00000117332"; gene_version "1"; transcript_id "ENSDART00000194905"; transcript_version "1"; exon_number "1"; gene_name "BX248106.1"; gene_source "ensembl"; gene_biotype "lincRNA"; transcript_name "BX248106.1-201"; transcript_source "ensembl"; transcript_biotype "lincRNA"; exon_id "ENSDARE00001332208"; exon_version "1";	chr17	37944854	37944954
chr17	ensembl	exon	37900421	37900600	gene_id "ENSDARG00000117332"; gene_version "1"; transcript_id "ENSDART00000194905"; transcript_version "1"; exon_number "1"; gene_name "BX248106.1"; gene_source "ensembl"; gene_biotype "lincRNA"; transcript_name "BX248106.1-201"; transcript_source "ensembl"; transcript_biotype "lincRNA"; exon_id "ENSDARE00001332208"; exon_version "1";	chr17	37938850	37938950
chr17	ensembl	exon	37900758	37900927	gene_id "ENSDARG00000117332"; gene_version "1"; transcript_id "ENSDART00000194905"; transcript_version "1"; exon_number "2"; gene_name "BX248106.1"; gene_source "ensembl"; gene_biotype "lincRNA"; transcript_name "BX248106.1-201"; transcript_source "ensembl"; transcript_biotype "lincRNA"; exon_id "ENSDARE00001330199"; exon_version "1";	chr17	37855047	37855147
chr17	ensembl	exon	37900758	37900927	gene_id "ENSDARG00000117332"; gene_version "1"; transcript_id "ENSDART00000194905"; transcript_version "1"; exon_number "2"; gene_name "BX248106.1"; gene_source "ensembl"; gene_biotype "lincRNA"; transcript_name "BX248106.1-201"; transcript_source "ensembl"; transcript_biotype "lincRNA"; exon_id "ENSDARE00001330199"; exon_version "1";	chr17	37903078	37903178
chr17	ensembl	exon	37900758	37900927	gene_id "ENSDARG00000117332"; gene_version "1"; transcript_id "ENSDART00000194905"; transcript_version "1"; exon_number "2"; gene_name "BX248106.1"; gene_source "ensembl"; gene_biotype "lincRNA"; transcript_name "BX248106.1-201"; transcript_source "ensembl"; transcript_biotype "lincRNA"; exon_id "ENSDARE00001330199"; exon_version "1";	chr17	37944854	37944954
chr17	ensembl	exon	37900758	37900927	gene_id "ENSDARG00000117332"; gene_version "1"; transcript_id "ENSDART00000194905"; transcript_version "1"; exon_number "2"; gene_name "BX248106.1"; gene_source "ensembl"; gene_biotype "lincRNA"; transcript_name "BX248106.1-201"; transcript_source "ensembl"; transcript_biotype "lincRNA"; exon_id "ENSDARE00001330199"; exon_version "1";	chr17	37938850	37938950
chr17	ensembl	exon	37913991	37915177	gene_id "ENSDARG00000117332"; gene_version "1"; transcript_id "ENSDART00000194905"; transcript_version "1"; exon_number "3"; gene_name "BX248106.1"; gene_source "ensembl"; gene_biotype "lincRNA"; transcript_name "BX248106.1-201"; transcript_source "ensembl"; transcript_biotype "lincRNA"; exon_id "ENSDARE00001331459"; exon_version "1";	chr17	37903078	37903178
chr17	ensembl	exon	37913991	37915177	gene_id "ENSDARG00000117332"; gene_version "1"; transcript_id "ENSDART00000194905"; transcript_version "1"; exon_number "3"; gene_name "BX248106.1"; gene_source "ensembl"; gene_biotype "lincRNA"; transcript_name "BX248106.1-201"; transcript_source "ensembl"; transcript_biotype "lincRNA"; exon_id "ENSDARE00001331459"; exon_version "1";	chr17	37944854	37944954
chr17	ensembl	exon	37913991	37915177	gene_id "ENSDARG00000117332"; gene_version "1"; transcript_id "ENSDART00000194905"; transcript_version "1"; exon_number "3"; gene_name "BX248106.1"; gene_source "ensembl"; gene_biotype "lincRNA"; transcript_name "BX248106.1-201"; transcript_source "ensembl"; transcript_biotype "lincRNA"; exon_id "ENSDARE00001331459"; exon_version "1";	chr17	37938850	37938950
chr17	ensembl_havana	gene	37932433	38023273	gene_id "ENSDARG00000053835"; gene_version "5"; gene_name "plekhh1"; gene_source "ensembl_havana"; gene_biotype "protein_coding";	chr17	37903078	37903178
chr17	ensembl_havana	gene	37932433	38023273	gene_id "ENSDARG00000053835"; gene_version "5"; gene_name "plekhh1"; gene_source "ensembl_havana"; gene_biotype "protein_coding";	chr17	37944854	37944954
chr17	ensembl_havana	gene	37932433	38023273	gene_id "ENSDARG00000053835"; gene_version "5"; gene_name "plekhh1"; gene_source "ensembl_havana"; gene_biotype "protein_coding";	chr17	37938850	37938950
chr17	ensembl	transcript	37932433	38021592	gene_id "ENSDARG00000053835"; gene_version "5"; transcript_id "ENSDART00000185349"; transcript_version "1"; gene_name "plekhh1"; gene_source "ensembl_havana"; gene_biotype "protein_coding"; transcript_name "plekhh1-202"; transcript_source "ensembl"; transcript_biotype "protein_coding";	chr17	37903078	37903178
chr17	ensembl	transcript	37932433	38021592	gene_id "ENSDARG00000053835"; gene_version "5"; transcript_id "ENSDART00000185349"; transcript_version "1"; gene_name "plekhh1"; gene_source "ensembl_havana"; gene_biotype "protein_coding"; transcript_name "plekhh1-202"; transcript_source "ensembl"; transcript_biotype "protein_coding";	chr17	37944854	37944954
chr17	ensembl	transcript	37932433	38021592	gene_id "ENSDARG00000053835"; gene_version "5"; transcript_id "ENSDART00000185349"; transcript_version "1"; gene_name "plekhh1"; gene_source "ensembl_havana"; gene_biotype "protein_coding"; transcript_name "plekhh1-202"; transcript_source "ensembl"; transcript_biotype "protein_coding";	chr17	37938850	37938950
chr17	ensembl	exon	37932433	37932939	gene_id "ENSDARG00000053835"; gene_version "5"; transcript_id "ENSDART00000185349"; transcript_version "1"; exon_number "1"; gene_name "plekhh1"; gene_source "ensembl_havana"; gene_biotype "protein_coding"; transcript_name "plekhh1-202"; transcript_source "ensembl"; transcript_biotype "protein_coding"; exon_id "ENSDARE00001277134"; exon_version "1";	chr17	37903078	37903178
chr17	ensembl	exon	37932433	37932939	gene_id "ENSDARG00000053835"; gene_version "5"; transcript_id "ENSDART00000185349"; transcript_version "1"; exon_number "1"; gene_name "plekhh1"; gene_source "ensembl_havana"; gene_biotype "protein_coding"; transcript_name "plekhh1-202"; transcript_source "ensembl"; transcript_biotype "protein_coding"; exon_id "ENSDARE00001277134"; exon_version "1";	chr17	37944854	37944954
chr17	ensembl	exon	37932433	37932939	gene_id "ENSDARG00000053835"; gene_version "5"; transcript_id "ENSDART00000185349"; transcript_version "1"; exon_number "1"; gene_name "plekhh1"; gene_source "ensembl_havana"; gene_biotype "protein_coding"; transcript_name "plekhh1-202"; transcript_source "ensembl"; transcript_biotype "protein_coding"; exon_id "ENSDARE00001277134"; exon_version "1";	chr17	37938850	37938950
chr17	ensembl	exon	37947994	37948163	gene_id "ENSDARG00000053835"; gene_version "5"; transcript_id "ENSDART00000185349"; transcript_version "1"; exon_number "2"; gene_name "plekhh1"; gene_source "ensembl_havana"; gene_biotype "protein_coding"; transcript_name "plekhh1-202"; transcript_source "ensembl"; transcript_biotype "protein_coding"; exon_id "ENSDARE00000543621"; exon_version "2";	chr17	37903078	37903178
chr17	ensembl	exon	37947994	37948163	gene_id "ENSDARG00000053835"; gene_version "5"; transcript_id "ENSDART00000185349"; transcript_version "1"; exon_number "2"; gene_name "plekhh1"; gene_source "ensembl_havana"; gene_biotype "protein_coding"; transcript_name "plekhh1-202"; transcript_source "ensembl"; transcript_biotype "protein_coding"; exon_id "ENSDARE00000543621"; exon_version "2";	chr17	37944854	37944954
chr17	ensembl	exon	37947994	37948163	gene_id "ENSDARG00000053835"; gene_version "5"; transcript_id "ENSDART00000185349"; transcript_version "1"; exon_number "2"; gene_name "plekhh1"; gene_source "ensembl_havana"; gene_biotype "protein_coding"; transcript_name "plekhh1-202"; transcript_source "ensembl"; transcript_biotype "protein_coding"; exon_id "ENSDARE00000543621"; exon_version "2";	chr17	37938850	37938950
chr17	ensembl	CDS	37948020	37948163	gene_id "ENSDARG00000053835"; gene_version "5"; transcript_id "ENSDART00000185349"; transcript_version "1"; exon_number "2"; gene_name "plekhh1"; gene_source "ensembl_havana"; gene_biotype "protein_coding"; transcript_name "plekhh1-202"; transcript_source "ensembl"; transcript_biotype "protein_coding"; protein_id "ENSDARP00000155032"; protein_version "1";	chr17	37903078	37903178
chr17	ensembl	CDS	37948020	37948163	gene_id "ENSDARG00000053835"; gene_version "5"; transcript_id "ENSDART00000185349"; transcript_version "1"; exon_number "2"; gene_name "plekhh1"; gene_source "ensembl_havana"; gene_biotype "protein_coding"; transcript_name "plekhh1-202"; transcript_source "ensembl"; transcript_biotype "protein_coding"; protein_id "ENSDARP00000155032"; protein_version "1";	chr17	37944854	37944954
chr17	ensembl	CDS	37948020	37948163	gene_id "ENSDARG00000053835"; gene_version "5"; transcript_id "ENSDART00000185349"; transcript_version "1"; exon_number "2"; gene_name "plekhh1"; gene_source "ensembl_havana"; gene_biotype "protein_coding"; transcript_name "plekhh1-202"; transcript_source "ensembl"; transcript_biotype "protein_coding"; protein_id "ENSDARP00000155032"; protein_version "1";	chr17	37938850	37938950
chr17	ensembl	start_codon	37948020	37948022	gene_id "ENSDARG00000053835"; gene_version "5"; transcript_id "ENSDART00000185349"; transcript_version "1"; exon_number "2"; gene_name "plekhh1"; gene_source "ensembl_havana"; gene_biotype "protein_coding"; transcript_name "plekhh1-202"; transcript_source "ensembl"; transcript_biotype "protein_coding";	chr17	37903078	37903178
chr17	ensembl	start_codon	37948020	37948022	gene_id "ENSDARG00000053835"; gene_version "5"; transcript_id "ENSDART00000185349"; transcript_version "1"; exon_number "2"; gene_name "plekhh1"; gene_source "ensembl_havana"; gene_biotype "protein_coding"; transcript_name "plekhh1-202"; transcript_source "ensembl"; transcript_biotype "protein_coding";	chr17	37944854	37944954
chr17	ensembl	start_codon	37948020	37948022	gene_id "ENSDARG00000053835"; gene_version "5"; transcript_id "ENSDART00000185349"; transcript_version "1"; exon_number "2"; gene_name "plekhh1"; gene_source "ensembl_havana"; gene_biotype "protein_coding"; transcript_name "plekhh1-202"; transcript_source "ensembl"; transcript_biotype "protein_coding";	chr17	37938850	37938950
chr17	ensembl	exon	37965915	37965977	gene_id "ENSDARG00000053835"; gene_version "5"; transcript_id "ENSDART00000185349"; transcript_version "1"; exon_number "3"; gene_name "plekhh1"; gene_source "ensembl_havana"; gene_biotype "protein_coding"; transcript_name "plekhh1-202"; transcript_source "ensembl"; transcript_biotype "protein_coding"; exon_id "ENSDARE00000543618"; exon_version "1";	chr17	37944854	37944954
chr17	ensembl	exon	37965915	37965977	gene_id "ENSDARG00000053835"; gene_version "5"; transcript_id "ENSDART00000185349"; transcript_version "1"; exon_number "3"; gene_name "plekhh1"; gene_source "ensembl_havana"; gene_biotype "protein_coding"; transcript_name "plekhh1-202"; transcript_source "ensembl"; transcript_biotype "protein_coding"; exon_id "ENSDARE00000543618"; exon_version "1";	chr17	37938850	37938950
chr17	ensembl	CDS	37965915	37965977	gene_id "ENSDARG00000053835"; gene_version "5"; transcript_id "ENSDART00000185349"; transcript_version "1"; exon_number "3"; gene_name "plekhh1"; gene_source "ensembl_havana"; gene_biotype "protein_coding"; transcript_name "plekhh1-202"; transcript_source "ensembl"; transcript_biotype "protein_coding"; protein_id "ENSDARP00000155032"; protein_version "1";	chr17	37944854	37944954
chr17	ensembl	CDS	37965915	37965977	gene_id "ENSDARG00000053835"; gene_version "5"; transcript_id "ENSDART00000185349"; transcript_version "1"; exon_number "3"; gene_name "plekhh1"; gene_source "ensembl_havana"; gene_biotype "protein_coding"; transcript_name "plekhh1-202"; transcript_source "ensembl"; transcript_biotype "protein_coding"; protein_id "ENSDARP00000155032"; protein_version "1";	chr17	37938850	37938950
chr17	ensembl	exon	37968431	37968580	gene_id "ENSDARG00000053835"; gene_version "5"; transcript_id "ENSDART00000185349"; transcript_version "1"; exon_number "4"; gene_name "plekhh1"; gene_source "ensembl_havana"; gene_biotype "protein_coding"; transcript_name "plekhh1-202"; transcript_source "ensembl"; transcript_biotype "protein_coding"; exon_id "ENSDARE00000543613"; exon_version "1";	chr17	37944854	37944954
chr17	ensembl	exon	37968431	37968580	gene_id "ENSDARG00000053835"; gene_version "5"; transcript_id "ENSDART00000185349"; transcript_version "1"; exon_number "4"; gene_name "plekhh1"; gene_source "ensembl_havana"; gene_biotype "protein_coding"; transcript_name "plekhh1-202"; transcript_source "ensembl"; transcript_biotype "protein_coding"; exon_id "ENSDARE00000543613"; exon_version "1";	chr17	37938850	37938950
chr17	ensembl	CDS	37968431	37968580	gene_id "ENSDARG00000053835"; gene_version "5"; transcript_id "ENSDART00000185349"; transcript_version "1"; exon_number "4"; gene_name "plekhh1"; gene_source "ensembl_havana"; gene_biotype "protein_coding"; transcript_name "plekhh1-202"; transcript_source "ensembl"; transcript_biotype "protein_coding"; protein_id "ENSDARP00000155032"; protein_version "1";	chr17	37944854	37944954
chr17	ensembl	CDS	37968431	37968580	gene_id "ENSDARG00000053835"; gene_version "5"; transcript_id "ENSDART00000185349"; transcript_version "1"; exon_number "4"; gene_name "plekhh1"; gene_source "ensembl_havana"; gene_biotype "protein_coding"; transcript_name "plekhh1-202"; transcript_source "ensembl"; transcript_biotype "protein_coding"; protein_id "ENSDARP00000155032"; protein_version "1";	chr17	37938850	37938950
chr17	ensembl	exon	37968675	37968758	gene_id "ENSDARG00000053835"; gene_version "5"; transcript_id "ENSDART00000185349"; transcript_version "1"; exon_number "5"; gene_name "plekhh1"; gene_source "ensembl_havana"; gene_biotype "protein_coding"; transcript_name "plekhh1-202"; transcript_source "ensembl"; transcript_biotype "protein_coding"; exon_id "ENSDARE00000543607"; exon_version "1";	chr17	37944854	37944954
chr17	ensembl	exon	37968675	37968758	gene_id "ENSDARG00000053835"; gene_version "5"; transcript_id "ENSDART00000185349"; transcript_version "1"; exon_number "5"; gene_name "plekhh1"; gene_source "ensembl_havana"; gene_biotype "protein_coding"; transcript_name "plekhh1-202"; transcript_source "ensembl"; transcript_biotype "protein_coding"; exon_id "ENSDARE00000543607"; exon_version "1";	chr17	37938850	37938950
chr17	ensembl	CDS	37968675	37968758	gene_id "ENSDARG00000053835"; gene_version "5"; transcript_id "ENSDART00000185349"; transcript_version "1"; exon_number "5"; gene_name "plekhh1"; gene_source "ensembl_havana"; gene_biotype "protein_coding"; transcript_name "plekhh1-202"; transcript_source "ensembl"; transcript_biotype "protein_coding"; protein_id "ENSDARP00000155032"; protein_version "1";	chr17	37944854	37944954
chr17	ensembl	CDS	37968675	37968758	gene_id "ENSDARG00000053835"; gene_version "5"; transcript_id "ENSDART00000185349"; transcript_version "1"; exon_number "5"; gene_name "plekhh1"; gene_source "ensembl_havana"; gene_biotype "protein_coding"; transcript_name "plekhh1-202"; transcript_source "ensembl"; transcript_biotype "protein_coding"; protein_id "ENSDARP00000155032"; protein_version "1";	chr17	37938850	37938950
chr17	ensembl	exon	37969650	37969731	gene_id "ENSDARG00000053835"; gene_version "5"; transcript_id "ENSDART00000185349"; transcript_version "1"; exon_number "6"; gene_name "plekhh1"; gene_source "ensembl_havana"; gene_biotype "protein_coding"; transcript_name "plekhh1-202"; transcript_source "ensembl"; transcript_biotype "protein_coding"; exon_id "ENSDARE00000749787"; exon_version "1";	chr17	37944854	37944954
chr17	ensembl	exon	37969650	37969731	gene_id "ENSDARG00000053835"; gene_version "5"; transcript_id "ENSDART00000185349"; transcript_version "1"; exon_number "6"; gene_name "plekhh1"; gene_source "ensembl_havana"; gene_biotype "protein_coding"; transcript_name "plekhh1-202"; transcript_source "ensembl"; transcript_biotype "protein_coding"; exon_id "ENSDARE00000749787"; exon_version "1";	chr17	37938850	37938950
chr17	ensembl	CDS	37969650	37969731	gene_id "ENSDARG00000053835"; gene_version "5"; transcript_id "ENSDART00000185349"; transcript_version "1"; exon_number "6"; gene_name "plekhh1"; gene_source "ensembl_havana"; gene_biotype "protein_coding"; transcript_name "plekhh1-202"; transcript_source "ensembl"; transcript_biotype "protein_coding"; protein_id "ENSDARP00000155032"; protein_version "1";	chr17	37944854	37944954
chr17	ensembl	CDS	37969650	37969731	gene_id "ENSDARG00000053835"; gene_version "5"; transcript_id "ENSDART00000185349"; transcript_version "1"; exon_number "6"; gene_name "plekhh1"; gene_source "ensembl_havana"; gene_biotype "protein_coding"; transcript_name "plekhh1-202"; transcript_source "ensembl"; transcript_biotype "protein_coding"; protein_id "ENSDARP00000155032"; protein_version "1";	chr17	37938850	37938950
chr17	ensembl	exon	37969805	37969948	gene_id "ENSDARG00000053835"; gene_version "5"; transcript_id "ENSDART00000185349"; transcript_version "1"; exon_number "7"; gene_name "plekhh1"; gene_source "ensembl_havana"; gene_biotype "protein_coding"; transcript_name "plekhh1-202"; transcript_source "ensembl"; transcript_biotype "protein_coding"; exon_id "ENSDARE00000749786"; exon_version "1";	chr17	37944854	37944954
chr17	ensembl	exon	37969805	37969948	gene_id "ENSDARG00000053835"; gene_version "5"; transcript_id "ENSDART00000185349"; transcript_version "1"; exon_number "7"; gene_name "plekhh1"; gene_source "ensembl_havana"; gene_biotype "protein_coding"; transcript_name "plekhh1-202"; transcript_source "ensembl"; transcript_biotype "protein_coding"; exon_id "ENSDARE00000749786"; exon_version "1";	chr17	37938850	37938950
chr17	ensembl	CDS	37969805	37969948	gene_id "ENSDARG00000053835"; gene_version "5"; transcript_id "ENSDART00000185349"; transcript_version "1"; exon_number "7"; gene_name "plekhh1"; gene_source "ensembl_havana"; gene_biotype "protein_coding"; transcript_name "plekhh1-202"; transcript_source "ensembl"; transcript_biotype "protein_coding"; protein_id "ENSDARP00000155032"; protein_version "1";	chr17	37944854	37944954
chr17	ensembl	CDS	37969805	37969948	gene_id "ENSDARG00000053835"; gene_version "5"; transcript_id "ENSDART00000185349"; transcript_version "1"; exon_number "7"; gene_name "plekhh1"; gene_source "ensembl_havana"; gene_biotype "protein_coding"; transcript_name "plekhh1-202"; transcript_source "ensembl"; transcript_biotype "protein_coding"; protein_id "ENSDARP00000155032"; protein_version "1";	chr17	37938850	37938950
chr17	ensembl	exon	37970261	37971060	gene_id "ENSDARG00000053835"; gene_version "5"; transcript_id "ENSDART00000185349"; transcript_version "1"; exon_number "8"; gene_name "plekhh1"; gene_source "ensembl_havana"; gene_biotype "protein_coding"; transcript_name "plekhh1-202"; transcript_source "ensembl"; transcript_biotype "protein_coding"; exon_id "ENSDARE00000543601"; exon_version "2";	chr17	37944854	37944954
chr17	ensembl	exon	37970261	37971060	gene_id "ENSDARG00000053835"; gene_version "5"; transcript_id "ENSDART00000185349"; transcript_version "1"; exon_number "8"; gene_name "plekhh1"; gene_source "ensembl_havana"; gene_biotype "protein_coding"; transcript_name "plekhh1-202"; transcript_source "ensembl"; transcript_biotype "protein_coding"; exon_id "ENSDARE00000543601"; exon_version "2";	chr17	37938850	37938950
chr17	ensembl	CDS	37970261	37971060	gene_id "ENSDARG00000053835"; gene_version "5"; transcript_id "ENSDART00000185349"; transcript_version "1"; exon_number "8"; gene_name "plekhh1"; gene_source "ensembl_havana"; gene_biotype "protein_coding"; transcript_name "plekhh1-202"; transcript_source "ensembl"; transcript_biotype "protein_coding"; protein_id "ENSDARP00000155032"; protein_version "1";	chr17	37944854	37944954
chr17	ensembl	CDS	37970261	37971060	gene_id "ENSDARG00000053835"; gene_version "5"; transcript_id "ENSDART00000185349"; transcript_version "1"; exon_number "8"; gene_name "plekhh1"; gene_source "ensembl_havana"; gene_biotype "protein_coding"; transcript_name "plekhh1-202"; transcript_source "ensembl"; transcript_biotype "protein_coding"; protein_id "ENSDARP00000155032"; protein_version "1";	chr17	37938850	37938950
chr17	ensembl	exon	37973275	37973353	gene_id "ENSDARG00000053835"; gene_version "5"; transcript_id "ENSDART00000185349"; transcript_version "1"; exon_number "9"; gene_name "plekhh1"; gene_source "ensembl_havana"; gene_biotype "protein_coding"; transcript_name "plekhh1-202"; transcript_source "ensembl"; transcript_biotype "protein_coding"; exon_id "ENSDARE00000543593"; exon_version "1";	chr17	37944854	37944954
chr17	ensembl	exon	37973275	37973353	gene_id "ENSDARG00000053835"; gene_version "5"; transcript_id "ENSDART00000185349"; transcript_version "1"; exon_number "9"; gene_name "plekhh1"; gene_source "ensembl_havana"; gene_biotype "protein_coding"; transcript_name "plekhh1-202"; transcript_source "ensembl"; transcript_biotype "protein_coding"; exon_id "ENSDARE00000543593"; exon_version "1";	chr17	37938850	37938950
chr17	ensembl	CDS	37973275	37973353	gene_id "ENSDARG00000053835"; gene_version "5"; transcript_id "ENSDART00000185349"; transcript_version "1"; exon_number "9"; gene_name "plekhh1"; gene_source "ensembl_havana"; gene_biotype "protein_coding"; transcript_name "plekhh1-202"; transcript_source "ensembl"; transcript_biotype "protein_coding"; protein_id "ENSDARP00000155032"; protein_version "1";	chr17	37944854	37944954
chr17	ensembl	CDS	37973275	37973353	gene_id "ENSDARG00000053835"; gene_version "5"; transcript_id "ENSDART00000185349"; transcript_version "1"; exon_number "9"; gene_name "plekhh1"; gene_source "ensembl_havana"; gene_biotype "protein_coding"; transcript_name "plekhh1-202"; transcript_source "ensembl"; transcript_biotype "protein_coding"; protein_id "ENSDARP00000155032"; protein_version "1";	chr17	37938850	37938950
chr17	ensembl	exon	37979115	37979206	gene_id "ENSDARG00000053835"; gene_version "5"; transcript_id "ENSDART00000185349"; transcript_version "1"; exon_number "10"; gene_name "plekhh1"; gene_source "ensembl_havana"; gene_biotype "protein_coding"; transcript_name "plekhh1-202"; transcript_source "ensembl"; transcript_biotype "protein_coding"; exon_id "ENSDARE00000543591"; exon_version "2";	chr17	37944854	37944954
chr17	ensembl	exon	37979115	37979206	gene_id "ENSDARG00000053835"; gene_version "5"; transcript_id "ENSDART00000185349"; transcript_version "1"; exon_number "10"; gene_name "plekhh1"; gene_source "ensembl_havana"; gene_biotype "protein_coding"; transcript_name "plekhh1-202"; transcript_source "ensembl"; transcript_biotype "protein_coding"; exon_id "ENSDARE00000543591"; exon_version "2";	chr17	37938850	37938950
chr17	ensembl	CDS	37979115	37979206	gene_id "ENSDARG00000053835"; gene_version "5"; transcript_id "ENSDART00000185349"; transcript_version "1"; exon_number "10"; gene_name "plekhh1"; gene_source "ensembl_havana"; gene_biotype "protein_coding"; transcript_name "plekhh1-202"; transcript_source "ensembl"; transcript_biotype "protein_coding"; protein_id "ENSDARP00000155032"; protein_version "1";	chr17	37944854	37944954
chr17	ensembl	CDS	37979115	37979206	gene_id "ENSDARG00000053835"; gene_version "5"; transcript_id "ENSDART00000185349"; transcript_version "1"; exon_number "10"; gene_name "plekhh1"; gene_source "ensembl_havana"; gene_biotype "protein_coding"; transcript_name "plekhh1-202"; transcript_source "ensembl"; transcript_biotype "protein_coding"; protein_id "ENSDARP00000155032"; protein_version "1";	chr17	37938850	37938950
chr17	ensembl	exon	37979304	37979451	gene_id "ENSDARG00000053835"; gene_version "5"; transcript_id "ENSDART00000185349"; transcript_version "1"; exon_number "11"; gene_name "plekhh1"; gene_source "ensembl_havana"; gene_biotype "protein_coding"; transcript_name "plekhh1-202"; transcript_source "ensembl"; transcript_biotype "protein_coding"; exon_id "ENSDARE00000543588"; exon_version "1";	chr17	37944854	37944954
chr17	ensembl	exon	37979304	37979451	gene_id "ENSDARG00000053835"; gene_version "5"; transcript_id "ENSDART00000185349"; transcript_version "1"; exon_number "11"; gene_name "plekhh1"; gene_source "ensembl_havana"; gene_biotype "protein_coding"; transcript_name "plekhh1-202"; transcript_source "ensembl"; transcript_biotype "protein_coding"; exon_id "ENSDARE00000543588"; exon_version "1";	chr17	37938850	37938950
chr17	ensembl	CDS	37979304	37979451	gene_id "ENSDARG00000053835"; gene_version "5"; transcript_id "ENSDART00000185349"; transcript_version "1"; exon_number "11"; gene_name "plekhh1"; gene_source "ensembl_havana"; gene_biotype "protein_coding"; transcript_name "plekhh1-202"; transcript_source "ensembl"; transcript_biotype "protein_coding"; protein_id "ENSDARP00000155032"; protein_version "1";	chr17	37944854	37944954
chr17	ensembl	CDS	37979304	37979451	gene_id "ENSDARG00000053835"; gene_version "5"; transcript_id "ENSDART00000185349"; transcript_version "1"; exon_number "11"; gene_name "plekhh1"; gene_source "ensembl_havana"; gene_biotype "protein_coding"; transcript_name "plekhh1-202"; transcript_source "ensembl"; transcript_biotype "protein_coding"; protein_id "ENSDARP00000155032"; protein_version "1";	chr17	37938850	37938950
chr17	ensembl	exon	37979786	37979922	gene_id "ENSDARG00000053835"; gene_version "5"; transcript_id "ENSDART00000185349"; transcript_version "1"; exon_number "12"; gene_name "plekhh1"; gene_source "ensembl_havana"; gene_biotype "protein_coding"; transcript_name "plekhh1-202"; transcript_source "ensembl"; transcript_biotype "protein_coding"; exon_id "ENSDARE00000543587"; exon_version "1";	chr17	37944854	37944954
chr17	ensembl	exon	37979786	37979922	gene_id "ENSDARG00000053835"; gene_version "5"; transcript_id "ENSDART00000185349"; transcript_version "1"; exon_number "12"; gene_name "plekhh1"; gene_source "ensembl_havana"; gene_biotype "protein_coding"; transcript_name "plekhh1-202"; transcript_source "ensembl"; transcript_biotype "protein_coding"; exon_id "ENSDARE00000543587"; exon_version "1";	chr17	37938850	37938950
chr17	ensembl	CDS	37979786	37979922	gene_id "ENSDARG00000053835"; gene_version "5"; transcript_id "ENSDART00000185349"; transcript_version "1"; exon_number "12"; gene_name "plekhh1"; gene_source "ensembl_havana"; gene_biotype "protein_coding"; transcript_name "plekhh1-202"; transcript_source "ensembl"; transcript_biotype "protein_coding"; protein_id "ENSDARP00000155032"; protein_version "1";	chr17	37944854	37944954
chr17	ensembl	CDS	37979786	37979922	gene_id "ENSDARG00000053835"; gene_version "5"; transcript_id "ENSDART00000185349"; transcript_version "1"; exon_number "12"; gene_name "plekhh1"; gene_source "ensembl_havana"; gene_biotype "protein_coding"; transcript_name "plekhh1-202"; transcript_source "ensembl"; transcript_biotype "protein_coding"; protein_id "ENSDARP00000155032"; protein_version "1";	chr17	37938850	37938950
chr17	ensembl	exon	37982928	37983038	gene_id "ENSDARG00000053835"; gene_version "5"; transcript_id "ENSDART00000185349"; transcript_version "1"; exon_number "13"; gene_name "plekhh1"; gene_source "ensembl_havana"; gene_biotype "protein_coding"; transcript_name "plekhh1-202"; transcript_source "ensembl"; transcript_biotype "protein_coding"; exon_id "ENSDARE00000543583"; exon_version "1";	chr17	37944854	37944954
chr17	ensembl	exon	37982928	37983038	gene_id "ENSDARG00000053835"; gene_version "5"; transcript_id "ENSDART00000185349"; transcript_version "1"; exon_number "13"; gene_name "plekhh1"; gene_source "ensembl_havana"; gene_biotype "protein_coding"; transcript_name "plekhh1-202"; transcript_source "ensembl"; transcript_biotype "protein_coding"; exon_id "ENSDARE00000543583"; exon_version "1";	chr17	37938850	37938950
chr17	ensembl	CDS	37982928	37983038	gene_id "ENSDARG00000053835"; gene_version "5"; transcript_id "ENSDART00000185349"; transcript_version "1"; exon_number "13"; gene_name "plekhh1"; gene_source "ensembl_havana"; gene_biotype "protein_coding"; transcript_name "plekhh1-202"; transcript_source "ensembl"; transcript_biotype "protein_coding"; protein_id "ENSDARP00000155032"; protein_version "1";	chr17	37944854	37944954
chr17	ensembl	CDS	37982928	37983038	gene_id "ENSDARG00000053835"; gene_version "5"; transcript_id "ENSDART00000185349"; transcript_version "1"; exon_number "13"; gene_name "plekhh1"; gene_source "ensembl_havana"; gene_biotype "protein_coding"; transcript_name "plekhh1-202"; transcript_source "ensembl"; transcript_biotype "protein_coding"; protein_id "ENSDARP00000155032"; protein_version "1";	chr17	37938850	37938950
chr17	ensembl	exon	37983145	37983231	gene_id "ENSDARG00000053835"; gene_version "5"; transcript_id "ENSDART00000185349"; transcript_version "1"; exon_number "14"; gene_name "plekhh1"; gene_source "ensembl_havana"; gene_biotype "protein_coding"; transcript_name "plekhh1-202"; transcript_source "ensembl"; transcript_biotype "protein_coding"; exon_id "ENSDARE00000543579"; exon_version "1";	chr17	37944854	37944954
chr17	ensembl	exon	37983145	37983231	gene_id "ENSDARG00000053835"; gene_version "5"; transcript_id "ENSDART00000185349"; transcript_version "1"; exon_number "14"; gene_name "plekhh1"; gene_source "ensembl_havana"; gene_biotype "protein_coding"; transcript_name "plekhh1-202"; transcript_source "ensembl"; transcript_biotype "protein_coding"; exon_id "ENSDARE00000543579"; exon_version "1";	chr17	37938850	37938950
chr17	ensembl	CDS	37983145	37983231	gene_id "ENSDARG00000053835"; gene_version "5"; transcript_id "ENSDART00000185349"; transcript_version "1"; exon_number "14"; gene_name "plekhh1"; gene_source "ensembl_havana"; gene_biotype "protein_coding"; transcript_name "plekhh1-202"; transcript_source "ensembl"; transcript_biotype "protein_coding"; protein_id "ENSDARP00000155032"; protein_version "1";	chr17	37944854	37944954
chr17	ensembl	CDS	37983145	37983231	gene_id "ENSDARG00000053835"; gene_version "5"; transcript_id "ENSDART00000185349"; transcript_version "1"; exon_number "14"; gene_name "plekhh1"; gene_source "ensembl_havana"; gene_biotype "protein_coding"; transcript_name "plekhh1-202"; transcript_source "ensembl"; transcript_biotype "protein_coding"; protein_id "ENSDARP00000155032"; protein_version "1";	chr17	37938850	37938950
chr17	ensembl	exon	37985968	37986126	gene_id "ENSDARG00000053835"; gene_version "5"; transcript_id "ENSDART00000185349"; transcript_version "1"; exon_number "15"; gene_name "plekhh1"; gene_source "ensembl_havana"; gene_biotype "protein_coding"; transcript_name "plekhh1-202"; transcript_source "ensembl"; transcript_biotype "protein_coding"; exon_id "ENSDARE00000749778"; exon_version "1";	chr17	37944854	37944954
chr17	ensembl	exon	37985968	37986126	gene_id "ENSDARG00000053835"; gene_version "5"; transcript_id "ENSDART00000185349"; transcript_version "1"; exon_number "15"; gene_name "plekhh1"; gene_source "ensembl_havana"; gene_biotype "protein_coding"; transcript_name "plekhh1-202"; transcript_source "ensembl"; transcript_biotype "protein_coding"; exon_id "ENSDARE00000749778"; exon_version "1";	chr17	37938850	37938950
chr17	ensembl	CDS	37985968	37986126	gene_id "ENSDARG00000053835"; gene_version "5"; transcript_id "ENSDART00000185349"; transcript_version "1"; exon_number "15"; gene_name "plekhh1"; gene_source "ensembl_havana"; gene_biotype "protein_coding"; transcript_name "plekhh1-202"; transcript_source "ensembl"; transcript_biotype "protein_coding"; protein_id "ENSDARP00000155032"; protein_version "1";	chr17	37944854	37944954
chr17	ensembl	CDS	37985968	37986126	gene_id "ENSDARG00000053835"; gene_version "5"; transcript_id "ENSDART00000185349"; transcript_version "1"; exon_number "15"; gene_name "plekhh1"; gene_source "ensembl_havana"; gene_biotype "protein_coding"; transcript_name "plekhh1-202"; transcript_source "ensembl"; transcript_biotype "protein_coding"; protein_id "ENSDARP00000155032"; protein_version "1";	chr17	37938850	37938950
chr17	ensembl	exon	37991557	37991637	gene_id "ENSDARG00000053835"; gene_version "5"; transcript_id "ENSDART00000185349"; transcript_version "1"; exon_number "16"; gene_name "plekhh1"; gene_source "ensembl_havana"; gene_biotype "protein_coding"; transcript_name "plekhh1-202"; transcript_source "ensembl"; transcript_biotype "protein_coding"; exon_id "ENSDARE00000749776"; exon_version "1";	chr17	37944854	37944954
chr17	ensembl	CDS	37991557	37991637	gene_id "ENSDARG00000053835"; gene_version "5"; transcript_id "ENSDART00000185349"; transcript_version "1"; exon_number "16"; gene_name "plekhh1"; gene_source "ensembl_havana"; gene_biotype "protein_coding"; transcript_name "plekhh1-202"; transcript_source "ensembl"; transcript_biotype "protein_coding"; protein_id "ENSDARP00000155032"; protein_version "1";	chr17	37944854	37944954
chr17	ensembl	exon	37993814	37993993	gene_id "ENSDARG00000053835"; gene_version "5"; transcript_id "ENSDART00000185349"; transcript_version "1"; exon_number "17"; gene_name "plekhh1"; gene_source "ensembl_havana"; gene_biotype "protein_coding"; transcript_name "plekhh1-202"; transcript_source "ensembl"; transcript_biotype "protein_coding"; exon_id "ENSDARE00000749773"; exon_version "1";	chr17	37944854	37944954
chr17	ensembl	CDS	37993814	37993993	gene_id "ENSDARG00000053835"; gene_version "5"; transcript_id "ENSDART00000185349"; transcript_version "1"; exon_number "17"; gene_name "plekhh1"; gene_source "ensembl_havana"; gene_biotype "protein_coding"; transcript_name "plekhh1-202"; transcript_source "ensembl"; transcript_biotype "protein_coding"; protein_id "ENSDARP00000155032"; protein_version "1";	chr17	37944854	37944954
chr17	ensembl	five_prime_utr	37932433	37932939	gene_id "ENSDARG00000053835"; gene_version "5"; transcript_id "ENSDART00000185349"; transcript_version "1"; gene_name "plekhh1"; gene_source "ensembl_havana"; gene_biotype "protein_coding"; transcript_name "plekhh1-202"; transcript_source "ensembl"; transcript_biotype "protein_coding";	chr17	37903078	37903178
chr17	ensembl	five_prime_utr	37932433	37932939	gene_id "ENSDARG00000053835"; gene_version "5"; transcript_id "ENSDART00000185349"; transcript_version "1"; gene_name "plekhh1"; gene_source "ensembl_havana"; gene_biotype "protein_coding"; transcript_name "plekhh1-202"; transcript_source "ensembl"; transcript_biotype "protein_coding";	chr17	37944854	37944954
chr17	ensembl	five_prime_utr	37932433	37932939	gene_id "ENSDARG00000053835"; gene_version "5"; transcript_id "ENSDART00000185349"; transcript_version "1"; gene_name "plekhh1"; gene_source "ensembl_havana"; gene_biotype "protein_coding"; transcript_name "plekhh1-202"; transcript_source "ensembl"; transcript_biotype "protein_coding";	chr17	37938850	37938950
chr17	ensembl	five_prime_utr	37947994	37948019	gene_id "ENSDARG00000053835"; gene_version "5"; transcript_id "ENSDART00000185349"; transcript_version "1"; gene_name "plekhh1"; gene_source "ensembl_havana"; gene_biotype "protein_coding"; transcript_name "plekhh1-202"; transcript_source "ensembl"; transcript_biotype "protein_coding";	chr17	37903078	37903178
chr17	ensembl	five_prime_utr	37947994	37948019	gene_id "ENSDARG00000053835"; gene_version "5"; transcript_id "ENSDART00000185349"; transcript_version "1"; gene_name "plekhh1"; gene_source "ensembl_havana"; gene_biotype "protein_coding"; transcript_name "plekhh1-202"; transcript_source "ensembl"; transcript_biotype "protein_coding";	chr17	37944854	37944954
chr17	ensembl	five_prime_utr	37947994	37948019	gene_id "ENSDARG00000053835"; gene_version "5"; transcript_id "ENSDART00000185349"; transcript_version "1"; gene_name "plekhh1"; gene_source "ensembl_havana"; gene_biotype "protein_coding"; transcript_name "plekhh1-202"; transcript_source "ensembl"; transcript_biotype "protein_coding";	chr17	37938850	37938950
chr17	ensembl_havana	transcript	37932706	38023273	gene_id "ENSDARG00000053835"; gene_version "5"; transcript_id "ENSDART00000075941"; transcript_version "5"; gene_name "plekhh1"; gene_source "ensembl_havana"; gene_biotype "protein_coding"; transcript_name "plekhh1-201"; transcript_source "ensembl_havana"; transcript_biotype "protein_coding";	chr17	37903078	37903178
chr17	ensembl_havana	transcript	37932706	38023273	gene_id "ENSDARG00000053835"; gene_version "5"; transcript_id "ENSDART00000075941"; transcript_version "5"; gene_name "plekhh1"; gene_source "ensembl_havana"; gene_biotype "protein_coding"; transcript_name "plekhh1-201"; transcript_source "ensembl_havana"; transcript_biotype "protein_coding";	chr17	37944854	37944954
chr17	ensembl_havana	transcript	37932706	38023273	gene_id "ENSDARG00000053835"; gene_version "5"; transcript_id "ENSDART00000075941"; transcript_version "5"; gene_name "plekhh1"; gene_source "ensembl_havana"; gene_biotype "protein_coding"; transcript_name "plekhh1-201"; transcript_source "ensembl_havana"; transcript_biotype "protein_coding";	chr17	37938850	37938950
chr17	ensembl_havana	exon	37932706	37932939	gene_id "ENSDARG00000053835"; gene_version "5"; transcript_id "ENSDART00000075941"; transcript_version "5"; exon_number "1"; gene_name "plekhh1"; gene_source "ensembl_havana"; gene_biotype "protein_coding"; transcript_name "plekhh1-201"; transcript_source "ensembl_havana"; transcript_biotype "protein_coding"; exon_id "ENSDARE00000749798"; exon_version "3";	chr17	37903078	37903178
chr17	ensembl_havana	exon	37932706	37932939	gene_id "ENSDARG00000053835"; gene_version "5"; transcript_id "ENSDART00000075941"; transcript_version "5"; exon_number "1"; gene_name "plekhh1"; gene_source "ensembl_havana"; gene_biotype "protein_coding"; transcript_name "plekhh1-201"; transcript_source "ensembl_havana"; transcript_biotype "protein_coding"; exon_id "ENSDARE00000749798"; exon_version "3";	chr17	37944854	37944954
chr17	ensembl_havana	exon	37932706	37932939	gene_id "ENSDARG00000053835"; gene_version "5"; transcript_id "ENSDART00000075941"; transcript_version "5"; exon_number "1"; gene_name "plekhh1"; gene_source "ensembl_havana"; gene_biotype "protein_coding"; transcript_name "plekhh1-201"; transcript_source "ensembl_havana"; transcript_biotype "protein_coding"; exon_id "ENSDARE00000749798"; exon_version "3";	chr17	37938850	37938950
chr17	ensembl_havana	exon	37947994	37948163	gene_id "ENSDARG00000053835"; gene_version "5"; transcript_id "ENSDART00000075941"; transcript_version "5"; exon_number "2"; gene_name "plekhh1"; gene_source "ensembl_havana"; gene_biotype "protein_coding"; transcript_name "plekhh1-201"; transcript_source "ensembl_havana"; transcript_biotype "protein_coding"; exon_id "ENSDARE00000543621"; exon_version "2";	chr17	37903078	37903178
chr17	ensembl_havana	exon	37947994	37948163	gene_id "ENSDARG00000053835"; gene_version "5"; transcript_id "ENSDART00000075941"; transcript_version "5"; exon_number "2"; gene_name "plekhh1"; gene_source "ensembl_havana"; gene_biotype "protein_coding"; transcript_name "plekhh1-201"; transcript_source "ensembl_havana"; transcript_biotype "protein_coding"; exon_id "ENSDARE00000543621"; exon_version "2";	chr17	37944854	37944954
chr17	ensembl_havana	exon	37947994	37948163	gene_id "ENSDARG00000053835"; gene_version "5"; transcript_id "ENSDART00000075941"; transcript_version "5"; exon_number "2"; gene_name "plekhh1"; gene_source "ensembl_havana"; gene_biotype "protein_coding"; transcript_name "plekhh1-201"; transcript_source "ensembl_havana"; transcript_biotype "protein_coding"; exon_id "ENSDARE00000543621"; exon_version "2";	chr17	37938850	37938950
chr17	ensembl_havana	CDS	37948020	37948163	gene_id "ENSDARG00000053835"; gene_version "5"; transcript_id "ENSDART00000075941"; transcript_version "5"; exon_number "2"; gene_name "plekhh1"; gene_source "ensembl_havana"; gene_biotype "protein_coding"; transcript_name "plekhh1-201"; transcript_source "ensembl_havana"; transcript_biotype "protein_coding"; protein_id "ENSDARP00000070420"; protein_version "4";	chr17	37903078	37903178
chr17	ensembl_havana	CDS	37948020	37948163	gene_id "ENSDARG00000053835"; gene_version "5"; transcript_id "ENSDART00000075941"; transcript_version "5"; exon_number "2"; gene_name "plekhh1"; gene_source "ensembl_havana"; gene_biotype "protein_coding"; transcript_name "plekhh1-201"; transcript_source "ensembl_havana"; transcript_biotype "protein_coding"; protein_id "ENSDARP00000070420"; protein_version "4";	chr17	37944854	37944954
chr17	ensembl_havana	CDS	37948020	37948163	gene_id "ENSDARG00000053835"; gene_version "5"; transcript_id "ENSDART00000075941"; transcript_version "5"; exon_number "2"; gene_name "plekhh1"; gene_source "ensembl_havana"; gene_biotype "protein_coding"; transcript_name "plekhh1-201"; transcript_source "ensembl_havana"; transcript_biotype "protein_coding"; protein_id "ENSDARP00000070420"; protein_version "4";	chr17	37938850	37938950
chr17	ensembl_havana	start_codon	37948020	37948022	gene_id "ENSDARG00000053835"; gene_version "5"; transcript_id "ENSDART00000075941"; transcript_version "5"; exon_number "2"; gene_name "plekhh1"; gene_source "ensembl_havana"; gene_biotype "protein_coding"; transcript_name "plekhh1-201"; transcript_source "ensembl_havana"; transcript_biotype "protein_coding";	chr17	37903078	37903178
chr17	ensembl_havana	start_codon	37948020	37948022	gene_id "ENSDARG00000053835"; gene_version "5"; transcript_id "ENSDART00000075941"; transcript_version "5"; exon_number "2"; gene_name "plekhh1"; gene_source "ensembl_havana"; gene_biotype "protein_coding"; transcript_name "plekhh1-201"; transcript_source "ensembl_havana"; transcript_biotype "protein_coding";	chr17	37944854	37944954
chr17	ensembl_havana	start_codon	37948020	37948022	gene_id "ENSDARG00000053835"; gene_version "5"; transcript_id "ENSDART00000075941"; transcript_version "5"; exon_number "2"; gene_name "plekhh1"; gene_source "ensembl_havana"; gene_biotype "protein_coding"; transcript_name "plekhh1-201"; transcript_source "ensembl_havana"; transcript_biotype "protein_coding";	chr17	37938850	37938950
chr17	ensembl_havana	exon	37965915	37965977	gene_id "ENSDARG00000053835"; gene_version "5"; transcript_id "ENSDART00000075941"; transcript_version "5"; exon_number "3"; gene_name "plekhh1"; gene_source "ensembl_havana"; gene_biotype "protein_coding"; transcript_name "plekhh1-201"; transcript_source "ensembl_havana"; transcript_biotype "protein_coding"; exon_id "ENSDARE00000543618"; exon_version "1";	chr17	37944854	37944954
chr17	ensembl_havana	exon	37965915	37965977	gene_id "ENSDARG00000053835"; gene_version "5"; transcript_id "ENSDART00000075941"; transcript_version "5"; exon_number "3"; gene_name "plekhh1"; gene_source "ensembl_havana"; gene_biotype "protein_coding"; transcript_name "plekhh1-201"; transcript_source "ensembl_havana"; transcript_biotype "protein_coding"; exon_id "ENSDARE00000543618"; exon_version "1";	chr17	37938850	37938950
chr17	ensembl_havana	CDS	37965915	37965977	gene_id "ENSDARG00000053835"; gene_version "5"; transcript_id "ENSDART00000075941"; transcript_version "5"; exon_number "3"; gene_name "plekhh1"; gene_source "ensembl_havana"; gene_biotype "protein_coding"; transcript_name "plekhh1-201"; transcript_source "ensembl_havana"; transcript_biotype "protein_coding"; protein_id "ENSDARP00000070420"; protein_version "4";	chr17	37944854	37944954
chr17	ensembl_havana	CDS	37965915	37965977	gene_id "ENSDARG00000053835"; gene_version "5"; transcript_id "ENSDART00000075941"; transcript_version "5"; exon_number "3"; gene_name "plekhh1"; gene_source "ensembl_havana"; gene_biotype "protein_coding"; transcript_name "plekhh1-201"; transcript_source "ensembl_havana"; transcript_biotype "protein_coding"; protein_id "ENSDARP00000070420"; protein_version "4";	chr17	37938850	37938950
chr17	ensembl_havana	exon	37968431	37968580	gene_id "ENSDARG00000053835"; gene_version "5"; transcript_id "ENSDART00000075941"; transcript_version "5"; exon_number "4"; gene_name "plekhh1"; gene_source "ensembl_havana"; gene_biotype "protein_coding"; transcript_name "plekhh1-201"; transcript_source "ensembl_havana"; transcript_biotype "protein_coding"; exon_id "ENSDARE00000543613"; exon_version "1";	chr17	37944854	37944954
chr17	ensembl_havana	exon	37968431	37968580	gene_id "ENSDARG00000053835"; gene_version "5"; transcript_id "ENSDART00000075941"; transcript_version "5"; exon_number "4"; gene_name "plekhh1"; gene_source "ensembl_havana"; gene_biotype "protein_coding"; transcript_name "plekhh1-201"; transcript_source "ensembl_havana"; transcript_biotype "protein_coding"; exon_id "ENSDARE00000543613"; exon_version "1";	chr17	37938850	37938950
chr17	ensembl_havana	CDS	37968431	37968580	gene_id "ENSDARG00000053835"; gene_version "5"; transcript_id "ENSDART00000075941"; transcript_version "5"; exon_number "4"; gene_name "plekhh1"; gene_source "ensembl_havana"; gene_biotype "protein_coding"; transcript_name "plekhh1-201"; transcript_source "ensembl_havana"; transcript_biotype "protein_coding"; protein_id "ENSDARP00000070420"; protein_version "4";	chr17	37944854	37944954
chr17	ensembl_havana	CDS	37968431	37968580	gene_id "ENSDARG00000053835"; gene_version "5"; transcript_id "ENSDART00000075941"; transcript_version "5"; exon_number "4"; gene_name "plekhh1"; gene_source "ensembl_havana"; gene_biotype "protein_coding"; transcript_name "plekhh1-201"; transcript_source "ensembl_havana"; transcript_biotype "protein_coding"; protein_id "ENSDARP00000070420"; protein_version "4";	chr17	37938850	37938950
chr17	ensembl_havana	exon	37968675	37968758	gene_id "ENSDARG00000053835"; gene_version "5"; transcript_id "ENSDART00000075941"; transcript_version "5"; exon_number "5"; gene_name "plekhh1"; gene_source "ensembl_havana"; gene_biotype "protein_coding"; transcript_name "plekhh1-201"; transcript_source "ensembl_havana"; transcript_biotype "protein_coding"; exon_id "ENSDARE00000543607"; exon_version "1";	chr17	37944854	37944954
chr17	ensembl_havana	exon	37968675	37968758	gene_id "ENSDARG00000053835"; gene_version "5"; transcript_id "ENSDART00000075941"; transcript_version "5"; exon_number "5"; gene_name "plekhh1"; gene_source "ensembl_havana"; gene_biotype "protein_coding"; transcript_name "plekhh1-201"; transcript_source "ensembl_havana"; transcript_biotype "protein_coding"; exon_id "ENSDARE00000543607"; exon_version "1";	chr17	37938850	37938950
chr17	ensembl_havana	CDS	37968675	37968758	gene_id "ENSDARG00000053835"; gene_version "5"; transcript_id "ENSDART00000075941"; transcript_version "5"; exon_number "5"; gene_name "plekhh1"; gene_source "ensembl_havana"; gene_biotype "protein_coding"; transcript_name "plekhh1-201"; transcript_source "ensembl_havana"; transcript_biotype "protein_coding"; protein_id "ENSDARP00000070420"; protein_version "4";	chr17	37944854	37944954
chr17	ensembl_havana	CDS	37968675	37968758	gene_id "ENSDARG00000053835"; gene_version "5"; transcript_id "ENSDART00000075941"; transcript_version "5"; exon_number "5"; gene_name "plekhh1"; gene_source "ensembl_havana"; gene_biotype "protein_coding"; transcript_name "plekhh1-201"; transcript_source "ensembl_havana"; transcript_biotype "protein_coding"; protein_id "ENSDARP00000070420"; protein_version "4";	chr17	37938850	37938950
chr17	ensembl_havana	exon	37969650	37969731	gene_id "ENSDARG00000053835"; gene_version "5"; transcript_id "ENSDART00000075941"; transcript_version "5"; exon_number "6"; gene_name "plekhh1"; gene_source "ensembl_havana"; gene_biotype "protein_coding"; transcript_name "plekhh1-201"; transcript_source "ensembl_havana"; transcript_biotype "protein_coding"; exon_id "ENSDARE00000749787"; exon_version "1";	chr17	37944854	37944954
chr17	ensembl_havana	exon	37969650	37969731	gene_id "ENSDARG00000053835"; gene_version "5"; transcript_id "ENSDART00000075941"; transcript_version "5"; exon_number "6"; gene_name "plekhh1"; gene_source "ensembl_havana"; gene_biotype "protein_coding"; transcript_name "plekhh1-201"; transcript_source "ensembl_havana"; transcript_biotype "protein_coding"; exon_id "ENSDARE00000749787"; exon_version "1";	chr17	37938850	37938950
chr17	ensembl_havana	CDS	37969650	37969731	gene_id "ENSDARG00000053835"; gene_version "5"; transcript_id "ENSDART00000075941"; transcript_version "5"; exon_number "6"; gene_name "plekhh1"; gene_source "ensembl_havana"; gene_biotype "protein_coding"; transcript_name "plekhh1-201"; transcript_source "ensembl_havana"; transcript_biotype "protein_coding"; protein_id "ENSDARP00000070420"; protein_version "4";	chr17	37944854	37944954
chr17	ensembl_havana	CDS	37969650	37969731	gene_id "ENSDARG00000053835"; gene_version "5"; transcript_id "ENSDART00000075941"; transcript_version "5"; exon_number "6"; gene_name "plekhh1"; gene_source "ensembl_havana"; gene_biotype "protein_coding"; transcript_name "plekhh1-201"; transcript_source "ensembl_havana"; transcript_biotype "protein_coding"; protein_id "ENSDARP00000070420"; protein_version "4";	chr17	37938850	37938950
chr17	ensembl_havana	exon	37969805	37969948	gene_id "ENSDARG00000053835"; gene_version "5"; transcript_id "ENSDART00000075941"; transcript_version "5"; exon_number "7"; gene_name "plekhh1"; gene_source "ensembl_havana"; gene_biotype "protein_coding"; transcript_name "plekhh1-201"; transcript_source "ensembl_havana"; transcript_biotype "protein_coding"; exon_id "ENSDARE00000749786"; exon_version "1";	chr17	37944854	37944954
chr17	ensembl_havana	exon	37969805	37969948	gene_id "ENSDARG00000053835"; gene_version "5"; transcript_id "ENSDART00000075941"; transcript_version "5"; exon_number "7"; gene_name "plekhh1"; gene_source "ensembl_havana"; gene_biotype "protein_coding"; transcript_name "plekhh1-201"; transcript_source "ensembl_havana"; transcript_biotype "protein_coding"; exon_id "ENSDARE00000749786"; exon_version "1";	chr17	37938850	37938950
chr17	ensembl_havana	CDS	37969805	37969948	gene_id "ENSDARG00000053835"; gene_version "5"; transcript_id "ENSDART00000075941"; transcript_version "5"; exon_number "7"; gene_name "plekhh1"; gene_source "ensembl_havana"; gene_biotype "protein_coding"; transcript_name "plekhh1-201"; transcript_source "ensembl_havana"; transcript_biotype "protein_coding"; protein_id "ENSDARP00000070420"; protein_version "4";	chr17	37944854	37944954
chr17	ensembl_havana	CDS	37969805	37969948	gene_id "ENSDARG00000053835"; gene_version "5"; transcript_id "ENSDART00000075941"; transcript_version "5"; exon_number "7"; gene_name "plekhh1"; gene_source "ensembl_havana"; gene_biotype "protein_coding"; transcript_name "plekhh1-201"; transcript_source "ensembl_havana"; transcript_biotype "protein_coding"; protein_id "ENSDARP00000070420"; protein_version "4";	chr17	37938850	37938950
chr17	ensembl_havana	exon	37970261	37971060	gene_id "ENSDARG00000053835"; gene_version "5"; transcript_id "ENSDART00000075941"; transcript_version "5"; exon_number "8"; gene_name "plekhh1"; gene_source "ensembl_havana"; gene_biotype "protein_coding"; transcript_name "plekhh1-201"; transcript_source "ensembl_havana"; transcript_biotype "protein_coding"; exon_id "ENSDARE00000543601"; exon_version "2";	chr17	37944854	37944954
chr17	ensembl_havana	exon	37970261	37971060	gene_id "ENSDARG00000053835"; gene_version "5"; transcript_id "ENSDART00000075941"; transcript_version "5"; exon_number "8"; gene_name "plekhh1"; gene_source "ensembl_havana"; gene_biotype "protein_coding"; transcript_name "plekhh1-201"; transcript_source "ensembl_havana"; transcript_biotype "protein_coding"; exon_id "ENSDARE00000543601"; exon_version "2";	chr17	37938850	37938950
chr17	ensembl_havana	CDS	37970261	37971060	gene_id "ENSDARG00000053835"; gene_version "5"; transcript_id "ENSDART00000075941"; transcript_version "5"; exon_number "8"; gene_name "plekhh1"; gene_source "ensembl_havana"; gene_biotype "protein_coding"; transcript_name "plekhh1-201"; transcript_source "ensembl_havana"; transcript_biotype "protein_coding"; protein_id "ENSDARP00000070420"; protein_version "4";	chr17	37944854	37944954
chr17	ensembl_havana	CDS	37970261	37971060	gene_id "ENSDARG00000053835"; gene_version "5"; transcript_id "ENSDART00000075941"; transcript_version "5"; exon_number "8"; gene_name "plekhh1"; gene_source "ensembl_havana"; gene_biotype "protein_coding"; transcript_name "plekhh1-201"; transcript_source "ensembl_havana"; transcript_biotype "protein_coding"; protein_id "ENSDARP00000070420"; protein_version "4";	chr17	37938850	37938950
chr17	ensembl_havana	exon	37973275	37973353	gene_id "ENSDARG00000053835"; gene_version "5"; transcript_id "ENSDART00000075941"; transcript_version "5"; exon_number "9"; gene_name "plekhh1"; gene_source "ensembl_havana"; gene_biotype "protein_coding"; transcript_name "plekhh1-201"; transcript_source "ensembl_havana"; transcript_biotype "protein_coding"; exon_id "ENSDARE00000543593"; exon_version "1";	chr17	37944854	37944954
chr17	ensembl_havana	exon	37973275	37973353	gene_id "ENSDARG00000053835"; gene_version "5"; transcript_id "ENSDART00000075941"; transcript_version "5"; exon_number "9"; gene_name "plekhh1"; gene_source "ensembl_havana"; gene_biotype "protein_coding"; transcript_name "plekhh1-201"; transcript_source "ensembl_havana"; transcript_biotype "protein_coding"; exon_id "ENSDARE00000543593"; exon_version "1";	chr17	37938850	37938950
chr17	ensembl_havana	CDS	37973275	37973353	gene_id "ENSDARG00000053835"; gene_version "5"; transcript_id "ENSDART00000075941"; transcript_version "5"; exon_number "9"; gene_name "plekhh1"; gene_source "ensembl_havana"; gene_biotype "protein_coding"; transcript_name "plekhh1-201"; transcript_source "ensembl_havana"; transcript_biotype "protein_coding"; protein_id "ENSDARP00000070420"; protein_version "4";	chr17	37944854	37944954
chr17	ensembl_havana	CDS	37973275	37973353	gene_id "ENSDARG00000053835"; gene_version "5"; transcript_id "ENSDART00000075941"; transcript_version "5"; exon_number "9"; gene_name "plekhh1"; gene_source "ensembl_havana"; gene_biotype "protein_coding"; transcript_name "plekhh1-201"; transcript_source "ensembl_havana"; transcript_biotype "protein_coding"; protein_id "ENSDARP00000070420"; protein_version "4";	chr17	37938850	37938950
chr17	ensembl_havana	exon	37979115	37979206	gene_id "ENSDARG00000053835"; gene_version "5"; transcript_id "ENSDART00000075941"; transcript_version "5"; exon_number "10"; gene_name "plekhh1"; gene_source "ensembl_havana"; gene_biotype "protein_coding"; transcript_name "plekhh1-201"; transcript_source "ensembl_havana"; transcript_biotype "protein_coding"; exon_id "ENSDARE00000543591"; exon_version "2";	chr17	37944854	37944954
chr17	ensembl_havana	exon	37979115	37979206	gene_id "ENSDARG00000053835"; gene_version "5"; transcript_id "ENSDART00000075941"; transcript_version "5"; exon_number "10"; gene_name "plekhh1"; gene_source "ensembl_havana"; gene_biotype "protein_coding"; transcript_name "plekhh1-201"; transcript_source "ensembl_havana"; transcript_biotype "protein_coding"; exon_id "ENSDARE00000543591"; exon_version "2";	chr17	37938850	37938950
chr17	ensembl_havana	CDS	37979115	37979206	gene_id "ENSDARG00000053835"; gene_version "5"; transcript_id "ENSDART00000075941"; transcript_version "5"; exon_number "10"; gene_name "plekhh1"; gene_source "ensembl_havana"; gene_biotype "protein_coding"; transcript_name "plekhh1-201"; transcript_source "ensembl_havana"; transcript_biotype "protein_coding"; protein_id "ENSDARP00000070420"; protein_version "4";	chr17	37944854	37944954
chr17	ensembl_havana	CDS	37979115	37979206	gene_id "ENSDARG00000053835"; gene_version "5"; transcript_id "ENSDART00000075941"; transcript_version "5"; exon_number "10"; gene_name "plekhh1"; gene_source "ensembl_havana"; gene_biotype "protein_coding"; transcript_name "plekhh1-201"; transcript_source "ensembl_havana"; transcript_biotype "protein_coding"; protein_id "ENSDARP00000070420"; protein_version "4";	chr17	37938850	37938950
chr17	ensembl_havana	exon	37979304	37979451	gene_id "ENSDARG00000053835"; gene_version "5"; transcript_id "ENSDART00000075941"; transcript_version "5"; exon_number "11"; gene_name "plekhh1"; gene_source "ensembl_havana"; gene_biotype "protein_coding"; transcript_name "plekhh1-201"; transcript_source "ensembl_havana"; transcript_biotype "protein_coding"; exon_id "ENSDARE00000543588"; exon_version "1";	chr17	37944854	37944954
chr17	ensembl_havana	exon	37979304	37979451	gene_id "ENSDARG00000053835"; gene_version "5"; transcript_id "ENSDART00000075941"; transcript_version "5"; exon_number "11"; gene_name "plekhh1"; gene_source "ensembl_havana"; gene_biotype "protein_coding"; transcript_name "plekhh1-201"; transcript_source "ensembl_havana"; transcript_biotype "protein_coding"; exon_id "ENSDARE00000543588"; exon_version "1";	chr17	37938850	37938950
chr17	ensembl_havana	CDS	37979304	37979451	gene_id "ENSDARG00000053835"; gene_version "5"; transcript_id "ENSDART00000075941"; transcript_version "5"; exon_number "11"; gene_name "plekhh1"; gene_source "ensembl_havana"; gene_biotype "protein_coding"; transcript_name "plekhh1-201"; transcript_source "ensembl_havana"; transcript_biotype "protein_coding"; protein_id "ENSDARP00000070420"; protein_version "4";	chr17	37944854	37944954
chr17	ensembl_havana	CDS	37979304	37979451	gene_id "ENSDARG00000053835"; gene_version "5"; transcript_id "ENSDART00000075941"; transcript_version "5"; exon_number "11"; gene_name "plekhh1"; gene_source "ensembl_havana"; gene_biotype "protein_coding"; transcript_name "plekhh1-201"; transcript_source "ensembl_havana"; transcript_biotype "protein_coding"; protein_id "ENSDARP00000070420"; protein_version "4";	chr17	37938850	37938950
chr17	ensembl_havana	exon	37979786	37979922	gene_id "ENSDARG00000053835"; gene_version "5"; transcript_id "ENSDART00000075941"; transcript_version "5"; exon_number "12"; gene_name "plekhh1"; gene_source "ensembl_havana"; gene_biotype "protein_coding"; transcript_name "plekhh1-201"; transcript_source "ensembl_havana"; transcript_biotype "protein_coding"; exon_id "ENSDARE00000543587"; exon_version "1";	chr17	37944854	37944954
chr17	ensembl_havana	exon	37979786	37979922	gene_id "ENSDARG00000053835"; gene_version "5"; transcript_id "ENSDART00000075941"; transcript_version "5"; exon_number "12"; gene_name "plekhh1"; gene_source "ensembl_havana"; gene_biotype "protein_coding"; transcript_name "plekhh1-201"; transcript_source "ensembl_havana"; transcript_biotype "protein_coding"; exon_id "ENSDARE00000543587"; exon_version "1";	chr17	37938850	37938950
chr17	ensembl_havana	CDS	37979786	37979922	gene_id "ENSDARG00000053835"; gene_version "5"; transcript_id "ENSDART00000075941"; transcript_version "5"; exon_number "12"; gene_name "plekhh1"; gene_source "ensembl_havana"; gene_biotype "protein_coding"; transcript_name "plekhh1-201"; transcript_source "ensembl_havana"; transcript_biotype "protein_coding"; protein_id "ENSDARP00000070420"; protein_version "4";	chr17	37944854	37944954
chr17	ensembl_havana	CDS	37979786	37979922	gene_id "ENSDARG00000053835"; gene_version "5"; transcript_id "ENSDART00000075941"; transcript_version "5"; exon_number "12"; gene_name "plekhh1"; gene_source "ensembl_havana"; gene_biotype "protein_coding"; transcript_name "plekhh1-201"; transcript_source "ensembl_havana"; transcript_biotype "protein_coding"; protein_id "ENSDARP00000070420"; protein_version "4";	chr17	37938850	37938950
chr17	ensembl_havana	exon	37982928	37983038	gene_id "ENSDARG00000053835"; gene_version "5"; transcript_id "ENSDART00000075941"; transcript_version "5"; exon_number "13"; gene_name "plekhh1"; gene_source "ensembl_havana"; gene_biotype "protein_coding"; transcript_name "plekhh1-201"; transcript_source "ensembl_havana"; transcript_biotype "protein_coding"; exon_id "ENSDARE00000543583"; exon_version "1";	chr17	37944854	37944954
chr17	ensembl_havana	exon	37982928	37983038	gene_id "ENSDARG00000053835"; gene_version "5"; transcript_id "ENSDART00000075941"; transcript_version "5"; exon_number "13"; gene_name "plekhh1"; gene_source "ensembl_havana"; gene_biotype "protein_coding"; transcript_name "plekhh1-201"; transcript_source "ensembl_havana"; transcript_biotype "protein_coding"; exon_id "ENSDARE00000543583"; exon_version "1";	chr17	37938850	37938950
chr17	ensembl_havana	CDS	37982928	37983038	gene_id "ENSDARG00000053835"; gene_version "5"; transcript_id "ENSDART00000075941"; transcript_version "5"; exon_number "13"; gene_name "plekhh1"; gene_source "ensembl_havana"; gene_biotype "protein_coding"; transcript_name "plekhh1-201"; transcript_source "ensembl_havana"; transcript_biotype "protein_coding"; protein_id "ENSDARP00000070420"; protein_version "4";	chr17	37944854	37944954
chr17	ensembl_havana	CDS	37982928	37983038	gene_id "ENSDARG00000053835"; gene_version "5"; transcript_id "ENSDART00000075941"; transcript_version "5"; exon_number "13"; gene_name "plekhh1"; gene_source "ensembl_havana"; gene_biotype "protein_coding"; transcript_name "plekhh1-201"; transcript_source "ensembl_havana"; transcript_biotype "protein_coding"; protein_id "ENSDARP00000070420"; protein_version "4";	chr17	37938850	37938950
chr17	ensembl_havana	exon	37983145	37983231	gene_id "ENSDARG00000053835"; gene_version "5"; transcript_id "ENSDART00000075941"; transcript_version "5"; exon_number "14"; gene_name "plekhh1"; gene_source "ensembl_havana"; gene_biotype "protein_coding"; transcript_name "plekhh1-201"; transcript_source "ensembl_havana"; transcript_biotype "protein_coding"; exon_id "ENSDARE00000543579"; exon_version "1";	chr17	37944854	37944954
chr17	ensembl_havana	exon	37983145	37983231	gene_id "ENSDARG00000053835"; gene_version "5"; transcript_id "ENSDART00000075941"; transcript_version "5"; exon_number "14"; gene_name "plekhh1"; gene_source "ensembl_havana"; gene_biotype "protein_coding"; transcript_name "plekhh1-201"; transcript_source "ensembl_havana"; transcript_biotype "protein_coding"; exon_id "ENSDARE00000543579"; exon_version "1";	chr17	37938850	37938950
chr17	ensembl_havana	CDS	37983145	37983231	gene_id "ENSDARG00000053835"; gene_version "5"; transcript_id "ENSDART00000075941"; transcript_version "5"; exon_number "14"; gene_name "plekhh1"; gene_source "ensembl_havana"; gene_biotype "protein_coding"; transcript_name "plekhh1-201"; transcript_source "ensembl_havana"; transcript_biotype "protein_coding"; protein_id "ENSDARP00000070420"; protein_version "4";	chr17	37944854	37944954
chr17	ensembl_havana	CDS	37983145	37983231	gene_id "ENSDARG00000053835"; gene_version "5"; transcript_id "ENSDART00000075941"; transcript_version "5"; exon_number "14"; gene_name "plekhh1"; gene_source "ensembl_havana"; gene_biotype "protein_coding"; transcript_name "plekhh1-201"; transcript_source "ensembl_havana"; transcript_biotype "protein_coding"; protein_id "ENSDARP00000070420"; protein_version "4";	chr17	37938850	37938950
chr17	ensembl_havana	exon	37985968	37986126	gene_id "ENSDARG00000053835"; gene_version "5"; transcript_id "ENSDART00000075941"; transcript_version "5"; exon_number "15"; gene_name "plekhh1"; gene_source "ensembl_havana"; gene_biotype "protein_coding"; transcript_name "plekhh1-201"; transcript_source "ensembl_havana"; transcript_biotype "protein_coding"; exon_id "ENSDARE00000749778"; exon_version "1";	chr17	37944854	37944954
chr17	ensembl_havana	exon	37985968	37986126	gene_id "ENSDARG00000053835"; gene_version "5"; transcript_id "ENSDART00000075941"; transcript_version "5"; exon_number "15"; gene_name "plekhh1"; gene_source "ensembl_havana"; gene_biotype "protein_coding"; transcript_name "plekhh1-201"; transcript_source "ensembl_havana"; transcript_biotype "protein_coding"; exon_id "ENSDARE00000749778"; exon_version "1";	chr17	37938850	37938950
chr17	ensembl_havana	CDS	37985968	37986126	gene_id "ENSDARG00000053835"; gene_version "5"; transcript_id "ENSDART00000075941"; transcript_version "5"; exon_number "15"; gene_name "plekhh1"; gene_source "ensembl_havana"; gene_biotype "protein_coding"; transcript_name "plekhh1-201"; transcript_source "ensembl_havana"; transcript_biotype "protein_coding"; protein_id "ENSDARP00000070420"; protein_version "4";	chr17	37944854	37944954
chr17	ensembl_havana	CDS	37985968	37986126	gene_id "ENSDARG00000053835"; gene_version "5"; transcript_id "ENSDART00000075941"; transcript_version "5"; exon_number "15"; gene_name "plekhh1"; gene_source "ensembl_havana"; gene_biotype "protein_coding"; transcript_name "plekhh1-201"; transcript_source "ensembl_havana"; transcript_biotype "protein_coding"; protein_id "ENSDARP00000070420"; protein_version "4";	chr17	37938850	37938950
chr17	ensembl_havana	exon	37991557	37991637	gene_id "ENSDARG00000053835"; gene_version "5"; transcript_id "ENSDART00000075941"; transcript_version "5"; exon_number "16"; gene_name "plekhh1"; gene_source "ensembl_havana"; gene_biotype "protein_coding"; transcript_name "plekhh1-201"; transcript_source "ensembl_havana"; transcript_biotype "protein_coding"; exon_id "ENSDARE00000749776"; exon_version "1";	chr17	37944854	37944954
chr17	ensembl_havana	CDS	37991557	37991637	gene_id "ENSDARG00000053835"; gene_version "5"; transcript_id "ENSDART00000075941"; transcript_version "5"; exon_number "16"; gene_name "plekhh1"; gene_source "ensembl_havana"; gene_biotype "protein_coding"; transcript_name "plekhh1-201"; transcript_source "ensembl_havana"; transcript_biotype "protein_coding"; protein_id "ENSDARP00000070420"; protein_version "4";	chr17	37944854	37944954
chr17	ensembl_havana	exon	37993814	37993993	gene_id "ENSDARG00000053835"; gene_version "5"; transcript_id "ENSDART00000075941"; transcript_version "5"; exon_number "17"; gene_name "plekhh1"; gene_source "ensembl_havana"; gene_biotype "protein_coding"; transcript_name "plekhh1-201"; transcript_source "ensembl_havana"; transcript_biotype "protein_coding"; exon_id "ENSDARE00000749773"; exon_version "1";	chr17	37944854	37944954
chr17	ensembl_havana	CDS	37993814	37993993	gene_id "ENSDARG00000053835"; gene_version "5"; transcript_id "ENSDART00000075941"; transcript_version "5"; exon_number "17"; gene_name "plekhh1"; gene_source "ensembl_havana"; gene_biotype "protein_coding"; transcript_name "plekhh1-201"; transcript_source "ensembl_havana"; transcript_biotype "protein_coding"; protein_id "ENSDARP00000070420"; protein_version "4";	chr17	37944854	37944954
chr17	ensembl_havana	five_prime_utr	37932706	37932939	gene_id "ENSDARG00000053835"; gene_version "5"; transcript_id "ENSDART00000075941"; transcript_version "5"; gene_name "plekhh1"; gene_source "ensembl_havana"; gene_biotype "protein_coding"; transcript_name "plekhh1-201"; transcript_source "ensembl_havana"; transcript_biotype "protein_coding";	chr17	37903078	37903178
chr17	ensembl_havana	five_prime_utr	37932706	37932939	gene_id "ENSDARG00000053835"; gene_version "5"; transcript_id "ENSDART00000075941"; transcript_version "5"; gene_name "plekhh1"; gene_source "ensembl_havana"; gene_biotype "protein_coding"; transcript_name "plekhh1-201"; transcript_source "ensembl_havana"; transcript_biotype "protein_coding";	chr17	37944854	37944954
chr17	ensembl_havana	five_prime_utr	37932706	37932939	gene_id "ENSDARG00000053835"; gene_version "5"; transcript_id "ENSDART00000075941"; transcript_version "5"; gene_name "plekhh1"; gene_source "ensembl_havana"; gene_biotype "protein_coding"; transcript_name "plekhh1-201"; transcript_source "ensembl_havana"; transcript_biotype "protein_coding";	chr17	37938850	37938950
chr17	ensembl_havana	five_prime_utr	37947994	37948019	gene_id "ENSDARG00000053835"; gene_version "5"; transcript_id "ENSDART00000075941"; transcript_version "5"; gene_name "plekhh1"; gene_source "ensembl_havana"; gene_biotype "protein_coding"; transcript_name "plekhh1-201"; transcript_source "ensembl_havana"; transcript_biotype "protein_coding";	chr17	37903078	37903178
chr17	ensembl_havana	five_prime_utr	37947994	37948019	gene_id "ENSDARG00000053835"; gene_version "5"; transcript_id "ENSDART00000075941"; transcript_version "5"; gene_name "plekhh1"; gene_source "ensembl_havana"; gene_biotype "protein_coding"; transcript_name "plekhh1-201"; transcript_source "ensembl_havana"; transcript_biotype "protein_coding";	chr17	37944854	37944954
chr17	ensembl_havana	five_prime_utr	37947994	37948019	gene_id "ENSDARG00000053835"; gene_version "5"; transcript_id "ENSDART00000075941"; transcript_version "5"; gene_name "plekhh1"; gene_source "ensembl_havana"; gene_biotype "protein_coding"; transcript_name "plekhh1-201"; transcript_source "ensembl_havana"; transcript_biotype "protein_coding";	chr17	37938850	37938950
chr17	ensembl_havana	gene	38393189	38442362	gene_id "ENSDARG00000060551"; gene_version "6"; gene_name "rps6ka5"; gene_source "ensembl_havana"; gene_biotype "protein_coding";	chr17	38480338	38480438
chr17	ensembl_havana	transcript	38393189	38442362	gene_id "ENSDARG00000060551"; gene_version "6"; transcript_id "ENSDART00000085438"; transcript_version "6"; gene_name "rps6ka5"; gene_source "ensembl_havana"; gene_biotype "protein_coding"; transcript_name "rps6ka5-201"; transcript_source "ensembl_havana"; transcript_biotype "protein_coding";	chr17	38480338	38480438
chr17	ensembl_havana	exon	38442071	38442362	gene_id "ENSDARG00000060551"; gene_version "6"; transcript_id "ENSDART00000085438"; transcript_version "6"; exon_number "1"; gene_name "rps6ka5"; gene_source "ensembl_havana"; gene_biotype "protein_coding"; transcript_name "rps6ka5-201"; transcript_source "ensembl_havana"; transcript_biotype "protein_coding"; exon_id "ENSDARE00000902653"; exon_version "2";	chr17	38480338	38480438
chr17	ensembl_havana	CDS	38442071	38442140	gene_id "ENSDARG00000060551"; gene_version "6"; transcript_id "ENSDART00000085438"; transcript_version "6"; exon_number "1"; gene_name "rps6ka5"; gene_source "ensembl_havana"; gene_biotype "protein_coding"; transcript_name "rps6ka5-201"; transcript_source "ensembl_havana"; transcript_biotype "protein_coding"; protein_id "ENSDARP00000079873"; protein_version "4";	chr17	38480338	38480438
chr17	ensembl_havana	start_codon	38442138	38442140	gene_id "ENSDARG00000060551"; gene_version "6"; transcript_id "ENSDART00000085438"; transcript_version "6"; exon_number "1"; gene_name "rps6ka5"; gene_source "ensembl_havana"; gene_biotype "protein_coding"; transcript_name "rps6ka5-201"; transcript_source "ensembl_havana"; transcript_biotype "protein_coding";	chr17	38480338	38480438
chr17	ensembl_havana	exon	38436067	38436138	gene_id "ENSDARG00000060551"; gene_version "6"; transcript_id "ENSDART00000085438"; transcript_version "6"; exon_number "2"; gene_name "rps6ka5"; gene_source "ensembl_havana"; gene_biotype "protein_coding"; transcript_name "rps6ka5-201"; transcript_source "ensembl_havana"; transcript_biotype "protein_coding"; exon_id "ENSDARE00000622327"; exon_version "3";	chr17	38480338	38480438
chr17	ensembl_havana	CDS	38436067	38436138	gene_id "ENSDARG00000060551"; gene_version "6"; transcript_id "ENSDART00000085438"; transcript_version "6"; exon_number "2"; gene_name "rps6ka5"; gene_source "ensembl_havana"; gene_biotype "protein_coding"; transcript_name "rps6ka5-201"; transcript_source "ensembl_havana"; transcript_biotype "protein_coding"; protein_id "ENSDARP00000079873"; protein_version "4";	chr17	38480338	38480438
chr17	ensembl_havana	exon	38435759	38435977	gene_id "ENSDARG00000060551"; gene_version "6"; transcript_id "ENSDART00000085438"; transcript_version "6"; exon_number "3"; gene_name "rps6ka5"; gene_source "ensembl_havana"; gene_biotype "protein_coding"; transcript_name "rps6ka5-201"; transcript_source "ensembl_havana"; transcript_biotype "protein_coding"; exon_id "ENSDARE00000622499"; exon_version "1";	chr17	38480338	38480438
chr17	ensembl_havana	CDS	38435759	38435977	gene_id "ENSDARG00000060551"; gene_version "6"; transcript_id "ENSDART00000085438"; transcript_version "6"; exon_number "3"; gene_name "rps6ka5"; gene_source "ensembl_havana"; gene_biotype "protein_coding"; transcript_name "rps6ka5-201"; transcript_source "ensembl_havana"; transcript_biotype "protein_coding"; protein_id "ENSDARP00000079873"; protein_version "4";	chr17	38480338	38480438
chr17	ensembl_havana	exon	38430329	38430444	gene_id "ENSDARG00000060551"; gene_version "6"; transcript_id "ENSDART00000085438"; transcript_version "6"; exon_number "4"; gene_name "rps6ka5"; gene_source "ensembl_havana"; gene_biotype "protein_coding"; transcript_name "rps6ka5-201"; transcript_source "ensembl_havana"; transcript_biotype "protein_coding"; exon_id "ENSDARE00000622489"; exon_version "1";	chr17	38480338	38480438
chr17	ensembl_havana	CDS	38430329	38430444	gene_id "ENSDARG00000060551"; gene_version "6"; transcript_id "ENSDART00000085438"; transcript_version "6"; exon_number "4"; gene_name "rps6ka5"; gene_source "ensembl_havana"; gene_biotype "protein_coding"; transcript_name "rps6ka5-201"; transcript_source "ensembl_havana"; transcript_biotype "protein_coding"; protein_id "ENSDARP00000079873"; protein_version "4";	chr17	38480338	38480438
chr17	ensembl_havana	five_prime_utr	38442141	38442362	gene_id "ENSDARG00000060551"; gene_version "6"; transcript_id "ENSDART00000085438"; transcript_version "6"; gene_name "rps6ka5"; gene_source "ensembl_havana"; gene_biotype "protein_coding"; transcript_name "rps6ka5-201"; transcript_source "ensembl_havana"; transcript_biotype "protein_coding";	chr17	38480338	38480438
chr17	ensembl_havana	gene	38447473	38473470	gene_id "ENSDARG00000042261"; gene_version "8"; gene_name "cdan1"; gene_source "ensembl_havana"; gene_biotype "protein_coding";	chr17	38480338	38480438
chr17	ensembl_havana	gene	38447473	38473470	gene_id "ENSDARG00000042261"; gene_version "8"; gene_name "cdan1"; gene_source "ensembl_havana"; gene_biotype "protein_coding";	chr17	38502111	38502211
chr17	ensembl_havana	transcript	38447473	38473470	gene_id "ENSDARG00000042261"; gene_version "8"; transcript_id "ENSDART00000149007"; transcript_version "2"; gene_name "cdan1"; gene_source "ensembl_havana"; gene_biotype "protein_coding"; transcript_name "cdan1-201"; transcript_source "ensembl_havana"; transcript_biotype "protein_coding"; tag "cds_start_NF"; tag "mRNA_start_NF";	chr17	38480338	38480438
chr17	ensembl_havana	transcript	38447473	38473470	gene_id "ENSDARG00000042261"; gene_version "8"; transcript_id "ENSDART00000149007"; transcript_version "2"; gene_name "cdan1"; gene_source "ensembl_havana"; gene_biotype "protein_coding"; transcript_name "cdan1-201"; transcript_source "ensembl_havana"; transcript_biotype "protein_coding"; tag "cds_start_NF"; tag "mRNA_start_NF";	chr17	38502111	38502211
chr17	ensembl_havana	exon	38447473	38447555	gene_id "ENSDARG00000042261"; gene_version "8"; transcript_id "ENSDART00000149007"; transcript_version "2"; exon_number "1"; gene_name "cdan1"; gene_source "ensembl_havana"; gene_biotype "protein_coding"; transcript_name "cdan1-201"; transcript_source "ensembl_havana"; transcript_biotype "protein_coding"; exon_id "ENSDARE00001052005"; exon_version "1"; tag "cds_start_NF"; tag "mRNA_start_NF";	chr17	38480338	38480438
chr17	ensembl_havana	CDS	38447473	38447555	gene_id "ENSDARG00000042261"; gene_version "8"; transcript_id "ENSDART00000149007"; transcript_version "2"; exon_number "1"; gene_name "cdan1"; gene_source "ensembl_havana"; gene_biotype "protein_coding"; transcript_name "cdan1-201"; transcript_source "ensembl_havana"; transcript_biotype "protein_coding"; protein_id "ENSDARP00000124014"; protein_version "1"; tag "cds_start_NF"; tag "mRNA_start_NF";	chr17	38480338	38480438
chr17	ensembl_havana	exon	38452418	38453082	gene_id "ENSDARG00000042261"; gene_version "8"; transcript_id "ENSDART00000149007"; transcript_version "2"; exon_number "2"; gene_name "cdan1"; gene_source "ensembl_havana"; gene_biotype "protein_coding"; transcript_name "cdan1-201"; transcript_source "ensembl_havana"; transcript_biotype "protein_coding"; exon_id "ENSDARE00000462272"; exon_version "2"; tag "cds_start_NF"; tag "mRNA_start_NF";	chr17	38480338	38480438
chr17	ensembl_havana	exon	38452418	38453082	gene_id "ENSDARG00000042261"; gene_version "8"; transcript_id "ENSDART00000149007"; transcript_version "2"; exon_number "2"; gene_name "cdan1"; gene_source "ensembl_havana"; gene_biotype "protein_coding"; transcript_name "cdan1-201"; transcript_source "ensembl_havana"; transcript_biotype "protein_coding"; exon_id "ENSDARE00000462272"; exon_version "2"; tag "cds_start_NF"; tag "mRNA_start_NF";	chr17	38502111	38502211
chr17	ensembl_havana	CDS	38452418	38453082	gene_id "ENSDARG00000042261"; gene_version "8"; transcript_id "ENSDART00000149007"; transcript_version "2"; exon_number "2"; gene_name "cdan1"; gene_source "ensembl_havana"; gene_biotype "protein_coding"; transcript_name "cdan1-201"; transcript_source "ensembl_havana"; transcript_biotype "protein_coding"; protein_id "ENSDARP00000124014"; protein_version "1"; tag "cds_start_NF"; tag "mRNA_start_NF";	chr17	38480338	38480438
chr17	ensembl_havana	CDS	38452418	38453082	gene_id "ENSDARG00000042261"; gene_version "8"; transcript_id "ENSDART00000149007"; transcript_version "2"; exon_number "2"; gene_name "cdan1"; gene_source "ensembl_havana"; gene_biotype "protein_coding"; transcript_name "cdan1-201"; transcript_source "ensembl_havana"; transcript_biotype "protein_coding"; protein_id "ENSDARP00000124014"; protein_version "1"; tag "cds_start_NF"; tag "mRNA_start_NF";	chr17	38502111	38502211
chr17	ensembl_havana	exon	38455104	38455286	gene_id "ENSDARG00000042261"; gene_version "8"; transcript_id "ENSDART00000149007"; transcript_version "2"; exon_number "3"; gene_name "cdan1"; gene_source "ensembl_havana"; gene_biotype "protein_coding"; transcript_name "cdan1-201"; transcript_source "ensembl_havana"; transcript_biotype "protein_coding"; exon_id "ENSDARE00000462143"; exon_version "1"; tag "cds_start_NF"; tag "mRNA_start_NF";	chr17	38480338	38480438
chr17	ensembl_havana	exon	38455104	38455286	gene_id "ENSDARG00000042261"; gene_version "8"; transcript_id "ENSDART00000149007"; transcript_version "2"; exon_number "3"; gene_name "cdan1"; gene_source "ensembl_havana"; gene_biotype "protein_coding"; transcript_name "cdan1-201"; transcript_source "ensembl_havana"; transcript_biotype "protein_coding"; exon_id "ENSDARE00000462143"; exon_version "1"; tag "cds_start_NF"; tag "mRNA_start_NF";	chr17	38502111	38502211
chr17	ensembl_havana	CDS	38455104	38455286	gene_id "ENSDARG00000042261"; gene_version "8"; transcript_id "ENSDART00000149007"; transcript_version "2"; exon_number "3"; gene_name "cdan1"; gene_source "ensembl_havana"; gene_biotype "protein_coding"; transcript_name "cdan1-201"; transcript_source "ensembl_havana"; transcript_biotype "protein_coding"; protein_id "ENSDARP00000124014"; protein_version "1"; tag "cds_start_NF"; tag "mRNA_start_NF";	chr17	38480338	38480438
chr17	ensembl_havana	CDS	38455104	38455286	gene_id "ENSDARG00000042261"; gene_version "8"; transcript_id "ENSDART00000149007"; transcript_version "2"; exon_number "3"; gene_name "cdan1"; gene_source "ensembl_havana"; gene_biotype "protein_coding"; transcript_name "cdan1-201"; transcript_source "ensembl_havana"; transcript_biotype "protein_coding"; protein_id "ENSDARP00000124014"; protein_version "1"; tag "cds_start_NF"; tag "mRNA_start_NF";	chr17	38502111	38502211
chr17	ensembl_havana	exon	38455363	38455553	gene_id "ENSDARG00000042261"; gene_version "8"; transcript_id "ENSDART00000149007"; transcript_version "2"; exon_number "4"; gene_name "cdan1"; gene_source "ensembl_havana"; gene_biotype "protein_coding"; transcript_name "cdan1-201"; transcript_source "ensembl_havana"; transcript_biotype "protein_coding"; exon_id "ENSDARE00000462265"; exon_version "1"; tag "cds_start_NF"; tag "mRNA_start_NF";	chr17	38480338	38480438
chr17	ensembl_havana	exon	38455363	38455553	gene_id "ENSDARG00000042261"; gene_version "8"; transcript_id "ENSDART00000149007"; transcript_version "2"; exon_number "4"; gene_name "cdan1"; gene_source "ensembl_havana"; gene_biotype "protein_coding"; transcript_name "cdan1-201"; transcript_source "ensembl_havana"; transcript_biotype "protein_coding"; exon_id "ENSDARE00000462265"; exon_version "1"; tag "cds_start_NF"; tag "mRNA_start_NF";	chr17	38502111	38502211
chr17	ensembl_havana	CDS	38455363	38455553	gene_id "ENSDARG00000042261"; gene_version "8"; transcript_id "ENSDART00000149007"; transcript_version "2"; exon_number "4"; gene_name "cdan1"; gene_source "ensembl_havana"; gene_biotype "protein_coding"; transcript_name "cdan1-201"; transcript_source "ensembl_havana"; transcript_biotype "protein_coding"; protein_id "ENSDARP00000124014"; protein_version "1"; tag "cds_start_NF"; tag "mRNA_start_NF";	chr17	38480338	38480438
chr17	ensembl_havana	CDS	38455363	38455553	gene_id "ENSDARG00000042261"; gene_version "8"; transcript_id "ENSDART00000149007"; transcript_version "2"; exon_number "4"; gene_name "cdan1"; gene_source "ensembl_havana"; gene_biotype "protein_coding"; transcript_name "cdan1-201"; transcript_source "ensembl_havana"; transcript_biotype "protein_coding"; protein_id "ENSDARP00000124014"; protein_version "1"; tag "cds_start_NF"; tag "mRNA_start_NF";	chr17	38502111	38502211
chr17	ensembl_havana	exon	38457714	38457833	gene_id "ENSDARG00000042261"; gene_version "8"; transcript_id "ENSDART00000149007"; transcript_version "2"; exon_number "5"; gene_name "cdan1"; gene_source "ensembl_havana"; gene_biotype "protein_coding"; transcript_name "cdan1-201"; transcript_source "ensembl_havana"; transcript_biotype "protein_coding"; exon_id "ENSDARE00000462261"; exon_version "2"; tag "cds_start_NF"; tag "mRNA_start_NF";	chr17	38480338	38480438
chr17	ensembl_havana	exon	38457714	38457833	gene_id "ENSDARG00000042261"; gene_version "8"; transcript_id "ENSDART00000149007"; transcript_version "2"; exon_number "5"; gene_name "cdan1"; gene_source "ensembl_havana"; gene_biotype "protein_coding"; transcript_name "cdan1-201"; transcript_source "ensembl_havana"; transcript_biotype "protein_coding"; exon_id "ENSDARE00000462261"; exon_version "2"; tag "cds_start_NF"; tag "mRNA_start_NF";	chr17	38502111	38502211
chr17	ensembl_havana	CDS	38457714	38457833	gene_id "ENSDARG00000042261"; gene_version "8"; transcript_id "ENSDART00000149007"; transcript_version "2"; exon_number "5"; gene_name "cdan1"; gene_source "ensembl_havana"; gene_biotype "protein_coding"; transcript_name "cdan1-201"; transcript_source "ensembl_havana"; transcript_biotype "protein_coding"; protein_id "ENSDARP00000124014"; protein_version "1"; tag "cds_start_NF"; tag "mRNA_start_NF";	chr17	38480338	38480438
chr17	ensembl_havana	CDS	38457714	38457833	gene_id "ENSDARG00000042261"; gene_version "8"; transcript_id "ENSDART00000149007"; transcript_version "2"; exon_number "5"; gene_name "cdan1"; gene_source "ensembl_havana"; gene_biotype "protein_coding"; transcript_name "cdan1-201"; transcript_source "ensembl_havana"; transcript_biotype "protein_coding"; protein_id "ENSDARP00000124014"; protein_version "1"; tag "cds_start_NF"; tag "mRNA_start_NF";	chr17	38502111	38502211
chr17	ensembl_havana	exon	38458444	38458522	gene_id "ENSDARG00000042261"; gene_version "8"; transcript_id "ENSDART00000149007"; transcript_version "2"; exon_number "6"; gene_name "cdan1"; gene_source "ensembl_havana"; gene_biotype "protein_coding"; transcript_name "cdan1-201"; transcript_source "ensembl_havana"; transcript_biotype "protein_coding"; exon_id "ENSDARE00000462255"; exon_version "2"; tag "cds_start_NF"; tag "mRNA_start_NF";	chr17	38480338	38480438
chr17	ensembl_havana	exon	38458444	38458522	gene_id "ENSDARG00000042261"; gene_version "8"; transcript_id "ENSDART00000149007"; transcript_version "2"; exon_number "6"; gene_name "cdan1"; gene_source "ensembl_havana"; gene_biotype "protein_coding"; transcript_name "cdan1-201"; transcript_source "ensembl_havana"; transcript_biotype "protein_coding"; exon_id "ENSDARE00000462255"; exon_version "2"; tag "cds_start_NF"; tag "mRNA_start_NF";	chr17	38502111	38502211
chr17	ensembl_havana	CDS	38458444	38458522	gene_id "ENSDARG00000042261"; gene_version "8"; transcript_id "ENSDART00000149007"; transcript_version "2"; exon_number "6"; gene_name "cdan1"; gene_source "ensembl_havana"; gene_biotype "protein_coding"; transcript_name "cdan1-201"; transcript_source "ensembl_havana"; transcript_biotype "protein_coding"; protein_id "ENSDARP00000124014"; protein_version "1"; tag "cds_start_NF"; tag "mRNA_start_NF";	chr17	38480338	38480438
chr17	ensembl_havana	CDS	38458444	38458522	gene_id "ENSDARG00000042261"; gene_version "8"; transcript_id "ENSDART00000149007"; transcript_version "2"; exon_number "6"; gene_name "cdan1"; gene_source "ensembl_havana"; gene_biotype "protein_coding"; transcript_name "cdan1-201"; transcript_source "ensembl_havana"; transcript_biotype "protein_coding"; protein_id "ENSDARP00000124014"; protein_version "1"; tag "cds_start_NF"; tag "mRNA_start_NF";	chr17	38502111	38502211
chr17	ensembl_havana	exon	38458603	38458723	gene_id "ENSDARG00000042261"; gene_version "8"; transcript_id "ENSDART00000149007"; transcript_version "2"; exon_number "7"; gene_name "cdan1"; gene_source "ensembl_havana"; gene_biotype "protein_coding"; transcript_name "cdan1-201"; transcript_source "ensembl_havana"; transcript_biotype "protein_coding"; exon_id "ENSDARE00000462139"; exon_version "1"; tag "cds_start_NF"; tag "mRNA_start_NF";	chr17	38480338	38480438
chr17	ensembl_havana	exon	38458603	38458723	gene_id "ENSDARG00000042261"; gene_version "8"; transcript_id "ENSDART00000149007"; transcript_version "2"; exon_number "7"; gene_name "cdan1"; gene_source "ensembl_havana"; gene_biotype "protein_coding"; transcript_name "cdan1-201"; transcript_source "ensembl_havana"; transcript_biotype "protein_coding"; exon_id "ENSDARE00000462139"; exon_version "1"; tag "cds_start_NF"; tag "mRNA_start_NF";	chr17	38502111	38502211
chr17	ensembl_havana	CDS	38458603	38458723	gene_id "ENSDARG00000042261"; gene_version "8"; transcript_id "ENSDART00000149007"; transcript_version "2"; exon_number "7"; gene_name "cdan1"; gene_source "ensembl_havana"; gene_biotype "protein_coding"; transcript_name "cdan1-201"; transcript_source "ensembl_havana"; transcript_biotype "protein_coding"; protein_id "ENSDARP00000124014"; protein_version "1"; tag "cds_start_NF"; tag "mRNA_start_NF";	chr17	38480338	38480438
chr17	ensembl_havana	CDS	38458603	38458723	gene_id "ENSDARG00000042261"; gene_version "8"; transcript_id "ENSDART00000149007"; transcript_version "2"; exon_number "7"; gene_name "cdan1"; gene_source "ensembl_havana"; gene_biotype "protein_coding"; transcript_name "cdan1-201"; transcript_source "ensembl_havana"; transcript_biotype "protein_coding"; protein_id "ENSDARP00000124014"; protein_version "1"; tag "cds_start_NF"; tag "mRNA_start_NF";	chr17	38502111	38502211
chr17	ensembl_havana	exon	38458799	38458908	gene_id "ENSDARG00000042261"; gene_version "8"; transcript_id "ENSDART00000149007"; transcript_version "2"; exon_number "8"; gene_name "cdan1"; gene_source "ensembl_havana"; gene_biotype "protein_coding"; transcript_name "cdan1-201"; transcript_source "ensembl_havana"; transcript_biotype "protein_coding"; exon_id "ENSDARE00000462138"; exon_version "1"; tag "cds_start_NF"; tag "mRNA_start_NF";	chr17	38480338	38480438
chr17	ensembl_havana	exon	38458799	38458908	gene_id "ENSDARG00000042261"; gene_version "8"; transcript_id "ENSDART00000149007"; transcript_version "2"; exon_number "8"; gene_name "cdan1"; gene_source "ensembl_havana"; gene_biotype "protein_coding"; transcript_name "cdan1-201"; transcript_source "ensembl_havana"; transcript_biotype "protein_coding"; exon_id "ENSDARE00000462138"; exon_version "1"; tag "cds_start_NF"; tag "mRNA_start_NF";	chr17	38502111	38502211
chr17	ensembl_havana	CDS	38458799	38458908	gene_id "ENSDARG00000042261"; gene_version "8"; transcript_id "ENSDART00000149007"; transcript_version "2"; exon_number "8"; gene_name "cdan1"; gene_source "ensembl_havana"; gene_biotype "protein_coding"; transcript_name "cdan1-201"; transcript_source "ensembl_havana"; transcript_biotype "protein_coding"; protein_id "ENSDARP00000124014"; protein_version "1"; tag "cds_start_NF"; tag "mRNA_start_NF";	chr17	38480338	38480438
chr17	ensembl_havana	CDS	38458799	38458908	gene_id "ENSDARG00000042261"; gene_version "8"; transcript_id "ENSDART00000149007"; transcript_version "2"; exon_number "8"; gene_name "cdan1"; gene_source "ensembl_havana"; gene_biotype "protein_coding"; transcript_name "cdan1-201"; transcript_source "ensembl_havana"; transcript_biotype "protein_coding"; protein_id "ENSDARP00000124014"; protein_version "1"; tag "cds_start_NF"; tag "mRNA_start_NF";	chr17	38502111	38502211
chr17	ensembl_havana	exon	38459001	38459090	gene_id "ENSDARG00000042261"; gene_version "8"; transcript_id "ENSDART00000149007"; transcript_version "2"; exon_number "9"; gene_name "cdan1"; gene_source "ensembl_havana"; gene_biotype "protein_coding"; transcript_name "cdan1-201"; transcript_source "ensembl_havana"; transcript_biotype "protein_coding"; exon_id "ENSDARE00000462247"; exon_version "1"; tag "cds_start_NF"; tag "mRNA_start_NF";	chr17	38480338	38480438
chr17	ensembl_havana	exon	38459001	38459090	gene_id "ENSDARG00000042261"; gene_version "8"; transcript_id "ENSDART00000149007"; transcript_version "2"; exon_number "9"; gene_name "cdan1"; gene_source "ensembl_havana"; gene_biotype "protein_coding"; transcript_name "cdan1-201"; transcript_source "ensembl_havana"; transcript_biotype "protein_coding"; exon_id "ENSDARE00000462247"; exon_version "1"; tag "cds_start_NF"; tag "mRNA_start_NF";	chr17	38502111	38502211
chr17	ensembl_havana	CDS	38459001	38459090	gene_id "ENSDARG00000042261"; gene_version "8"; transcript_id "ENSDART00000149007"; transcript_version "2"; exon_number "9"; gene_name "cdan1"; gene_source "ensembl_havana"; gene_biotype "protein_coding"; transcript_name "cdan1-201"; transcript_source "ensembl_havana"; transcript_biotype "protein_coding"; protein_id "ENSDARP00000124014"; protein_version "1"; tag "cds_start_NF"; tag "mRNA_start_NF";	chr17	38480338	38480438
chr17	ensembl_havana	CDS	38459001	38459090	gene_id "ENSDARG00000042261"; gene_version "8"; transcript_id "ENSDART00000149007"; transcript_version "2"; exon_number "9"; gene_name "cdan1"; gene_source "ensembl_havana"; gene_biotype "protein_coding"; transcript_name "cdan1-201"; transcript_source "ensembl_havana"; transcript_biotype "protein_coding"; protein_id "ENSDARP00000124014"; protein_version "1"; tag "cds_start_NF"; tag "mRNA_start_NF";	chr17	38502111	38502211
chr17	ensembl_havana	exon	38459211	38459286	gene_id "ENSDARG00000042261"; gene_version "8"; transcript_id "ENSDART00000149007"; transcript_version "2"; exon_number "10"; gene_name "cdan1"; gene_source "ensembl_havana"; gene_biotype "protein_coding"; transcript_name "cdan1-201"; transcript_source "ensembl_havana"; transcript_biotype "protein_coding"; exon_id "ENSDARE00000462244"; exon_version "1"; tag "cds_start_NF"; tag "mRNA_start_NF";	chr17	38480338	38480438
chr17	ensembl_havana	exon	38459211	38459286	gene_id "ENSDARG00000042261"; gene_version "8"; transcript_id "ENSDART00000149007"; transcript_version "2"; exon_number "10"; gene_name "cdan1"; gene_source "ensembl_havana"; gene_biotype "protein_coding"; transcript_name "cdan1-201"; transcript_source "ensembl_havana"; transcript_biotype "protein_coding"; exon_id "ENSDARE00000462244"; exon_version "1"; tag "cds_start_NF"; tag "mRNA_start_NF";	chr17	38502111	38502211
chr17	ensembl_havana	CDS	38459211	38459286	gene_id "ENSDARG00000042261"; gene_version "8"; transcript_id "ENSDART00000149007"; transcript_version "2"; exon_number "10"; gene_name "cdan1"; gene_source "ensembl_havana"; gene_biotype "protein_coding"; transcript_name "cdan1-201"; transcript_source "ensembl_havana"; transcript_biotype "protein_coding"; protein_id "ENSDARP00000124014"; protein_version "1"; tag "cds_start_NF"; tag "mRNA_start_NF";	chr17	38480338	38480438
chr17	ensembl_havana	CDS	38459211	38459286	gene_id "ENSDARG00000042261"; gene_version "8"; transcript_id "ENSDART00000149007"; transcript_version "2"; exon_number "10"; gene_name "cdan1"; gene_source "ensembl_havana"; gene_biotype "protein_coding"; transcript_name "cdan1-201"; transcript_source "ensembl_havana"; transcript_biotype "protein_coding"; protein_id "ENSDARP00000124014"; protein_version "1"; tag "cds_start_NF"; tag "mRNA_start_NF";	chr17	38502111	38502211
chr17	ensembl_havana	exon	38459372	38459577	gene_id "ENSDARG00000042261"; gene_version "8"; transcript_id "ENSDART00000149007"; transcript_version "2"; exon_number "11"; gene_name "cdan1"; gene_source "ensembl_havana"; gene_biotype "protein_coding"; transcript_name "cdan1-201"; transcript_source "ensembl_havana"; transcript_biotype "protein_coding"; exon_id "ENSDARE00000462240"; exon_version "1"; tag "cds_start_NF"; tag "mRNA_start_NF";	chr17	38480338	38480438
chr17	ensembl_havana	exon	38459372	38459577	gene_id "ENSDARG00000042261"; gene_version "8"; transcript_id "ENSDART00000149007"; transcript_version "2"; exon_number "11"; gene_name "cdan1"; gene_source "ensembl_havana"; gene_biotype "protein_coding"; transcript_name "cdan1-201"; transcript_source "ensembl_havana"; transcript_biotype "protein_coding"; exon_id "ENSDARE00000462240"; exon_version "1"; tag "cds_start_NF"; tag "mRNA_start_NF";	chr17	38502111	38502211
chr17	ensembl_havana	CDS	38459372	38459577	gene_id "ENSDARG00000042261"; gene_version "8"; transcript_id "ENSDART00000149007"; transcript_version "2"; exon_number "11"; gene_name "cdan1"; gene_source "ensembl_havana"; gene_biotype "protein_coding"; transcript_name "cdan1-201"; transcript_source "ensembl_havana"; transcript_biotype "protein_coding"; protein_id "ENSDARP00000124014"; protein_version "1"; tag "cds_start_NF"; tag "mRNA_start_NF";	chr17	38480338	38480438
chr17	ensembl_havana	CDS	38459372	38459577	gene_id "ENSDARG00000042261"; gene_version "8"; transcript_id "ENSDART00000149007"; transcript_version "2"; exon_number "11"; gene_name "cdan1"; gene_source "ensembl_havana"; gene_biotype "protein_coding"; transcript_name "cdan1-201"; transcript_source "ensembl_havana"; transcript_biotype "protein_coding"; protein_id "ENSDARP00000124014"; protein_version "1"; tag "cds_start_NF"; tag "mRNA_start_NF";	chr17	38502111	38502211
chr17	ensembl_havana	exon	38462535	38462667	gene_id "ENSDARG00000042261"; gene_version "8"; transcript_id "ENSDART00000149007"; transcript_version "2"; exon_number "12"; gene_name "cdan1"; gene_source "ensembl_havana"; gene_biotype "protein_coding"; transcript_name "cdan1-201"; transcript_source "ensembl_havana"; transcript_biotype "protein_coding"; exon_id "ENSDARE00000462237"; exon_version "1"; tag "cds_start_NF"; tag "mRNA_start_NF";	chr17	38480338	38480438
chr17	ensembl_havana	exon	38462535	38462667	gene_id "ENSDARG00000042261"; gene_version "8"; transcript_id "ENSDART00000149007"; transcript_version "2"; exon_number "12"; gene_name "cdan1"; gene_source "ensembl_havana"; gene_biotype "protein_coding"; transcript_name "cdan1-201"; transcript_source "ensembl_havana"; transcript_biotype "protein_coding"; exon_id "ENSDARE00000462237"; exon_version "1"; tag "cds_start_NF"; tag "mRNA_start_NF";	chr17	38502111	38502211
chr17	ensembl_havana	CDS	38462535	38462667	gene_id "ENSDARG00000042261"; gene_version "8"; transcript_id "ENSDART00000149007"; transcript_version "2"; exon_number "12"; gene_name "cdan1"; gene_source "ensembl_havana"; gene_biotype "protein_coding"; transcript_name "cdan1-201"; transcript_source "ensembl_havana"; transcript_biotype "protein_coding"; protein_id "ENSDARP00000124014"; protein_version "1"; tag "cds_start_NF"; tag "mRNA_start_NF";	chr17	38480338	38480438
chr17	ensembl_havana	CDS	38462535	38462667	gene_id "ENSDARG00000042261"; gene_version "8"; transcript_id "ENSDART00000149007"; transcript_version "2"; exon_number "12"; gene_name "cdan1"; gene_source "ensembl_havana"; gene_biotype "protein_coding"; transcript_name "cdan1-201"; transcript_source "ensembl_havana"; transcript_biotype "protein_coding"; protein_id "ENSDARP00000124014"; protein_version "1"; tag "cds_start_NF"; tag "mRNA_start_NF";	chr17	38502111	38502211
chr17	ensembl_havana	exon	38462741	38462884	gene_id "ENSDARG00000042261"; gene_version "8"; transcript_id "ENSDART00000149007"; transcript_version "2"; exon_number "13"; gene_name "cdan1"; gene_source "ensembl_havana"; gene_biotype "protein_coding"; transcript_name "cdan1-201"; transcript_source "ensembl_havana"; transcript_biotype "protein_coding"; exon_id "ENSDARE00000462233"; exon_version "1"; tag "cds_start_NF"; tag "mRNA_start_NF";	chr17	38480338	38480438
chr17	ensembl_havana	exon	38462741	38462884	gene_id "ENSDARG00000042261"; gene_version "8"; transcript_id "ENSDART00000149007"; transcript_version "2"; exon_number "13"; gene_name "cdan1"; gene_source "ensembl_havana"; gene_biotype "protein_coding"; transcript_name "cdan1-201"; transcript_source "ensembl_havana"; transcript_biotype "protein_coding"; exon_id "ENSDARE00000462233"; exon_version "1"; tag "cds_start_NF"; tag "mRNA_start_NF";	chr17	38502111	38502211
chr17	ensembl_havana	CDS	38462741	38462884	gene_id "ENSDARG00000042261"; gene_version "8"; transcript_id "ENSDART00000149007"; transcript_version "2"; exon_number "13"; gene_name "cdan1"; gene_source "ensembl_havana"; gene_biotype "protein_coding"; transcript_name "cdan1-201"; transcript_source "ensembl_havana"; transcript_biotype "protein_coding"; protein_id "ENSDARP00000124014"; protein_version "1"; tag "cds_start_NF"; tag "mRNA_start_NF";	chr17	38480338	38480438
chr17	ensembl_havana	CDS	38462741	38462884	gene_id "ENSDARG00000042261"; gene_version "8"; transcript_id "ENSDART00000149007"; transcript_version "2"; exon_number "13"; gene_name "cdan1"; gene_source "ensembl_havana"; gene_biotype "protein_coding"; transcript_name "cdan1-201"; transcript_source "ensembl_havana"; transcript_biotype "protein_coding"; protein_id "ENSDARP00000124014"; protein_version "1"; tag "cds_start_NF"; tag "mRNA_start_NF";	chr17	38502111	38502211
chr17	ensembl_havana	exon	38462976	38463142	gene_id "ENSDARG00000042261"; gene_version "8"; transcript_id "ENSDART00000149007"; transcript_version "2"; exon_number "14"; gene_name "cdan1"; gene_source "ensembl_havana"; gene_biotype "protein_coding"; transcript_name "cdan1-201"; transcript_source "ensembl_havana"; transcript_biotype "protein_coding"; exon_id "ENSDARE00000462231"; exon_version "1"; tag "cds_start_NF"; tag "mRNA_start_NF";	chr17	38480338	38480438
chr17	ensembl_havana	exon	38462976	38463142	gene_id "ENSDARG00000042261"; gene_version "8"; transcript_id "ENSDART00000149007"; transcript_version "2"; exon_number "14"; gene_name "cdan1"; gene_source "ensembl_havana"; gene_biotype "protein_coding"; transcript_name "cdan1-201"; transcript_source "ensembl_havana"; transcript_biotype "protein_coding"; exon_id "ENSDARE00000462231"; exon_version "1"; tag "cds_start_NF"; tag "mRNA_start_NF";	chr17	38502111	38502211
chr17	ensembl_havana	CDS	38462976	38463142	gene_id "ENSDARG00000042261"; gene_version "8"; transcript_id "ENSDART00000149007"; transcript_version "2"; exon_number "14"; gene_name "cdan1"; gene_source "ensembl_havana"; gene_biotype "protein_coding"; transcript_name "cdan1-201"; transcript_source "ensembl_havana"; transcript_biotype "protein_coding"; protein_id "ENSDARP00000124014"; protein_version "1"; tag "cds_start_NF"; tag "mRNA_start_NF";	chr17	38480338	38480438
chr17	ensembl_havana	CDS	38462976	38463142	gene_id "ENSDARG00000042261"; gene_version "8"; transcript_id "ENSDART00000149007"; transcript_version "2"; exon_number "14"; gene_name "cdan1"; gene_source "ensembl_havana"; gene_biotype "protein_coding"; transcript_name "cdan1-201"; transcript_source "ensembl_havana"; transcript_biotype "protein_coding"; protein_id "ENSDARP00000124014"; protein_version "1"; tag "cds_start_NF"; tag "mRNA_start_NF";	chr17	38502111	38502211
chr17	ensembl_havana	exon	38463223	38463304	gene_id "ENSDARG00000042261"; gene_version "8"; transcript_id "ENSDART00000149007"; transcript_version "2"; exon_number "15"; gene_name "cdan1"; gene_source "ensembl_havana"; gene_biotype "protein_coding"; transcript_name "cdan1-201"; transcript_source "ensembl_havana"; transcript_biotype "protein_coding"; exon_id "ENSDARE00000462228"; exon_version "1"; tag "cds_start_NF"; tag "mRNA_start_NF";	chr17	38480338	38480438
chr17	ensembl_havana	exon	38463223	38463304	gene_id "ENSDARG00000042261"; gene_version "8"; transcript_id "ENSDART00000149007"; transcript_version "2"; exon_number "15"; gene_name "cdan1"; gene_source "ensembl_havana"; gene_biotype "protein_coding"; transcript_name "cdan1-201"; transcript_source "ensembl_havana"; transcript_biotype "protein_coding"; exon_id "ENSDARE00000462228"; exon_version "1"; tag "cds_start_NF"; tag "mRNA_start_NF";	chr17	38502111	38502211
chr17	ensembl_havana	CDS	38463223	38463304	gene_id "ENSDARG00000042261"; gene_version "8"; transcript_id "ENSDART00000149007"; transcript_version "2"; exon_number "15"; gene_name "cdan1"; gene_source "ensembl_havana"; gene_biotype "protein_coding"; transcript_name "cdan1-201"; transcript_source "ensembl_havana"; transcript_biotype "protein_coding"; protein_id "ENSDARP00000124014"; protein_version "1"; tag "cds_start_NF"; tag "mRNA_start_NF";	chr17	38480338	38480438
chr17	ensembl_havana	CDS	38463223	38463304	gene_id "ENSDARG00000042261"; gene_version "8"; transcript_id "ENSDART00000149007"; transcript_version "2"; exon_number "15"; gene_name "cdan1"; gene_source "ensembl_havana"; gene_biotype "protein_coding"; transcript_name "cdan1-201"; transcript_source "ensembl_havana"; transcript_biotype "protein_coding"; protein_id "ENSDARP00000124014"; protein_version "1"; tag "cds_start_NF"; tag "mRNA_start_NF";	chr17	38502111	38502211
chr17	ensembl_havana	exon	38463971	38464060	gene_id "ENSDARG00000042261"; gene_version "8"; transcript_id "ENSDART00000149007"; transcript_version "2"; exon_number "16"; gene_name "cdan1"; gene_source "ensembl_havana"; gene_biotype "protein_coding"; transcript_name "cdan1-201"; transcript_source "ensembl_havana"; transcript_biotype "protein_coding"; exon_id "ENSDARE00000462223"; exon_version "1"; tag "cds_start_NF"; tag "mRNA_start_NF";	chr17	38480338	38480438
chr17	ensembl_havana	exon	38463971	38464060	gene_id "ENSDARG00000042261"; gene_version "8"; transcript_id "ENSDART00000149007"; transcript_version "2"; exon_number "16"; gene_name "cdan1"; gene_source "ensembl_havana"; gene_biotype "protein_coding"; transcript_name "cdan1-201"; transcript_source "ensembl_havana"; transcript_biotype "protein_coding"; exon_id "ENSDARE00000462223"; exon_version "1"; tag "cds_start_NF"; tag "mRNA_start_NF";	chr17	38502111	38502211
chr17	ensembl_havana	CDS	38463971	38464060	gene_id "ENSDARG00000042261"; gene_version "8"; transcript_id "ENSDART00000149007"; transcript_version "2"; exon_number "16"; gene_name "cdan1"; gene_source "ensembl_havana"; gene_biotype "protein_coding"; transcript_name "cdan1-201"; transcript_source "ensembl_havana"; transcript_biotype "protein_coding"; protein_id "ENSDARP00000124014"; protein_version "1"; tag "cds_start_NF"; tag "mRNA_start_NF";	chr17	38480338	38480438
chr17	ensembl_havana	CDS	38463971	38464060	gene_id "ENSDARG00000042261"; gene_version "8"; transcript_id "ENSDART00000149007"; transcript_version "2"; exon_number "16"; gene_name "cdan1"; gene_source "ensembl_havana"; gene_biotype "protein_coding"; transcript_name "cdan1-201"; transcript_source "ensembl_havana"; transcript_biotype "protein_coding"; protein_id "ENSDARP00000124014"; protein_version "1"; tag "cds_start_NF"; tag "mRNA_start_NF";	chr17	38502111	38502211
chr17	ensembl_havana	exon	38465425	38465479	gene_id "ENSDARG00000042261"; gene_version "8"; transcript_id "ENSDART00000149007"; transcript_version "2"; exon_number "17"; gene_name "cdan1"; gene_source "ensembl_havana"; gene_biotype "protein_coding"; transcript_name "cdan1-201"; transcript_source "ensembl_havana"; transcript_biotype "protein_coding"; exon_id "ENSDARE00000462219"; exon_version "1"; tag "cds_start_NF"; tag "mRNA_start_NF";	chr17	38480338	38480438
chr17	ensembl_havana	exon	38465425	38465479	gene_id "ENSDARG00000042261"; gene_version "8"; transcript_id "ENSDART00000149007"; transcript_version "2"; exon_number "17"; gene_name "cdan1"; gene_source "ensembl_havana"; gene_biotype "protein_coding"; transcript_name "cdan1-201"; transcript_source "ensembl_havana"; transcript_biotype "protein_coding"; exon_id "ENSDARE00000462219"; exon_version "1"; tag "cds_start_NF"; tag "mRNA_start_NF";	chr17	38502111	38502211
chr17	ensembl_havana	CDS	38465425	38465479	gene_id "ENSDARG00000042261"; gene_version "8"; transcript_id "ENSDART00000149007"; transcript_version "2"; exon_number "17"; gene_name "cdan1"; gene_source "ensembl_havana"; gene_biotype "protein_coding"; transcript_name "cdan1-201"; transcript_source "ensembl_havana"; transcript_biotype "protein_coding"; protein_id "ENSDARP00000124014"; protein_version "1"; tag "cds_start_NF"; tag "mRNA_start_NF";	chr17	38480338	38480438
chr17	ensembl_havana	CDS	38465425	38465479	gene_id "ENSDARG00000042261"; gene_version "8"; transcript_id "ENSDART00000149007"; transcript_version "2"; exon_number "17"; gene_name "cdan1"; gene_source "ensembl_havana"; gene_biotype "protein_coding"; transcript_name "cdan1-201"; transcript_source "ensembl_havana"; transcript_biotype "protein_coding"; protein_id "ENSDARP00000124014"; protein_version "1"; tag "cds_start_NF"; tag "mRNA_start_NF";	chr17	38502111	38502211
chr17	ensembl_havana	exon	38465593	38465726	gene_id "ENSDARG00000042261"; gene_version "8"; transcript_id "ENSDART00000149007"; transcript_version "2"; exon_number "18"; gene_name "cdan1"; gene_source "ensembl_havana"; gene_biotype "protein_coding"; transcript_name "cdan1-201"; transcript_source "ensembl_havana"; transcript_biotype "protein_coding"; exon_id "ENSDARE00000462212"; exon_version "1"; tag "cds_start_NF"; tag "mRNA_start_NF";	chr17	38480338	38480438
chr17	ensembl_havana	exon	38465593	38465726	gene_id "ENSDARG00000042261"; gene_version "8"; transcript_id "ENSDART00000149007"; transcript_version "2"; exon_number "18"; gene_name "cdan1"; gene_source "ensembl_havana"; gene_biotype "protein_coding"; transcript_name "cdan1-201"; transcript_source "ensembl_havana"; transcript_biotype "protein_coding"; exon_id "ENSDARE00000462212"; exon_version "1"; tag "cds_start_NF"; tag "mRNA_start_NF";	chr17	38502111	38502211
chr17	ensembl_havana	CDS	38465593	38465726	gene_id "ENSDARG00000042261"; gene_version "8"; transcript_id "ENSDART00000149007"; transcript_version "2"; exon_number "18"; gene_name "cdan1"; gene_source "ensembl_havana"; gene_biotype "protein_coding"; transcript_name "cdan1-201"; transcript_source "ensembl_havana"; transcript_biotype "protein_coding"; protein_id "ENSDARP00000124014"; protein_version "1"; tag "cds_start_NF"; tag "mRNA_start_NF";	chr17	38480338	38480438
chr17	ensembl_havana	CDS	38465593	38465726	gene_id "ENSDARG00000042261"; gene_version "8"; transcript_id "ENSDART00000149007"; transcript_version "2"; exon_number "18"; gene_name "cdan1"; gene_source "ensembl_havana"; gene_biotype "protein_coding"; transcript_name "cdan1-201"; transcript_source "ensembl_havana"; transcript_biotype "protein_coding"; protein_id "ENSDARP00000124014"; protein_version "1"; tag "cds_start_NF"; tag "mRNA_start_NF";	chr17	38502111	38502211
chr17	ensembl_havana	exon	38465819	38465922	gene_id "ENSDARG00000042261"; gene_version "8"; transcript_id "ENSDART00000149007"; transcript_version "2"; exon_number "19"; gene_name "cdan1"; gene_source "ensembl_havana"; gene_biotype "protein_coding"; transcript_name "cdan1-201"; transcript_source "ensembl_havana"; transcript_biotype "protein_coding"; exon_id "ENSDARE00000462205"; exon_version "1"; tag "cds_start_NF"; tag "mRNA_start_NF";	chr17	38480338	38480438
chr17	ensembl_havana	exon	38465819	38465922	gene_id "ENSDARG00000042261"; gene_version "8"; transcript_id "ENSDART00000149007"; transcript_version "2"; exon_number "19"; gene_name "cdan1"; gene_source "ensembl_havana"; gene_biotype "protein_coding"; transcript_name "cdan1-201"; transcript_source "ensembl_havana"; transcript_biotype "protein_coding"; exon_id "ENSDARE00000462205"; exon_version "1"; tag "cds_start_NF"; tag "mRNA_start_NF";	chr17	38502111	38502211
chr17	ensembl_havana	CDS	38465819	38465922	gene_id "ENSDARG00000042261"; gene_version "8"; transcript_id "ENSDART00000149007"; transcript_version "2"; exon_number "19"; gene_name "cdan1"; gene_source "ensembl_havana"; gene_biotype "protein_coding"; transcript_name "cdan1-201"; transcript_source "ensembl_havana"; transcript_biotype "protein_coding"; protein_id "ENSDARP00000124014"; protein_version "1"; tag "cds_start_NF"; tag "mRNA_start_NF";	chr17	38480338	38480438
chr17	ensembl_havana	CDS	38465819	38465922	gene_id "ENSDARG00000042261"; gene_version "8"; transcript_id "ENSDART00000149007"; transcript_version "2"; exon_number "19"; gene_name "cdan1"; gene_source "ensembl_havana"; gene_biotype "protein_coding"; transcript_name "cdan1-201"; transcript_source "ensembl_havana"; transcript_biotype "protein_coding"; protein_id "ENSDARP00000124014"; protein_version "1"; tag "cds_start_NF"; tag "mRNA_start_NF";	chr17	38502111	38502211
chr17	ensembl_havana	exon	38466022	38466171	gene_id "ENSDARG00000042261"; gene_version "8"; transcript_id "ENSDART00000149007"; transcript_version "2"; exon_number "20"; gene_name "cdan1"; gene_source "ensembl_havana"; gene_biotype "protein_coding"; transcript_name "cdan1-201"; transcript_source "ensembl_havana"; transcript_biotype "protein_coding"; exon_id "ENSDARE00000462201"; exon_version "1"; tag "cds_start_NF"; tag "mRNA_start_NF";	chr17	38480338	38480438
chr17	ensembl_havana	exon	38466022	38466171	gene_id "ENSDARG00000042261"; gene_version "8"; transcript_id "ENSDART00000149007"; transcript_version "2"; exon_number "20"; gene_name "cdan1"; gene_source "ensembl_havana"; gene_biotype "protein_coding"; transcript_name "cdan1-201"; transcript_source "ensembl_havana"; transcript_biotype "protein_coding"; exon_id "ENSDARE00000462201"; exon_version "1"; tag "cds_start_NF"; tag "mRNA_start_NF";	chr17	38502111	38502211
chr17	ensembl_havana	CDS	38466022	38466171	gene_id "ENSDARG00000042261"; gene_version "8"; transcript_id "ENSDART00000149007"; transcript_version "2"; exon_number "20"; gene_name "cdan1"; gene_source "ensembl_havana"; gene_biotype "protein_coding"; transcript_name "cdan1-201"; transcript_source "ensembl_havana"; transcript_biotype "protein_coding"; protein_id "ENSDARP00000124014"; protein_version "1"; tag "cds_start_NF"; tag "mRNA_start_NF";	chr17	38480338	38480438
chr17	ensembl_havana	CDS	38466022	38466171	gene_id "ENSDARG00000042261"; gene_version "8"; transcript_id "ENSDART00000149007"; transcript_version "2"; exon_number "20"; gene_name "cdan1"; gene_source "ensembl_havana"; gene_biotype "protein_coding"; transcript_name "cdan1-201"; transcript_source "ensembl_havana"; transcript_biotype "protein_coding"; protein_id "ENSDARP00000124014"; protein_version "1"; tag "cds_start_NF"; tag "mRNA_start_NF";	chr17	38502111	38502211
chr17	ensembl_havana	exon	38466545	38466608	gene_id "ENSDARG00000042261"; gene_version "8"; transcript_id "ENSDART00000149007"; transcript_version "2"; exon_number "21"; gene_name "cdan1"; gene_source "ensembl_havana"; gene_biotype "protein_coding"; transcript_name "cdan1-201"; transcript_source "ensembl_havana"; transcript_biotype "protein_coding"; exon_id "ENSDARE00000462197"; exon_version "1"; tag "cds_start_NF"; tag "mRNA_start_NF";	chr17	38480338	38480438
chr17	ensembl_havana	exon	38466545	38466608	gene_id "ENSDARG00000042261"; gene_version "8"; transcript_id "ENSDART00000149007"; transcript_version "2"; exon_number "21"; gene_name "cdan1"; gene_source "ensembl_havana"; gene_biotype "protein_coding"; transcript_name "cdan1-201"; transcript_source "ensembl_havana"; transcript_biotype "protein_coding"; exon_id "ENSDARE00000462197"; exon_version "1"; tag "cds_start_NF"; tag "mRNA_start_NF";	chr17	38502111	38502211
chr17	ensembl_havana	CDS	38466545	38466608	gene_id "ENSDARG00000042261"; gene_version "8"; transcript_id "ENSDART00000149007"; transcript_version "2"; exon_number "21"; gene_name "cdan1"; gene_source "ensembl_havana"; gene_biotype "protein_coding"; transcript_name "cdan1-201"; transcript_source "ensembl_havana"; transcript_biotype "protein_coding"; protein_id "ENSDARP00000124014"; protein_version "1"; tag "cds_start_NF"; tag "mRNA_start_NF";	chr17	38480338	38480438
chr17	ensembl_havana	CDS	38466545	38466608	gene_id "ENSDARG00000042261"; gene_version "8"; transcript_id "ENSDART00000149007"; transcript_version "2"; exon_number "21"; gene_name "cdan1"; gene_source "ensembl_havana"; gene_biotype "protein_coding"; transcript_name "cdan1-201"; transcript_source "ensembl_havana"; transcript_biotype "protein_coding"; protein_id "ENSDARP00000124014"; protein_version "1"; tag "cds_start_NF"; tag "mRNA_start_NF";	chr17	38502111	38502211
chr17	ensembl_havana	exon	38466742	38466820	gene_id "ENSDARG00000042261"; gene_version "8"; transcript_id "ENSDART00000149007"; transcript_version "2"; exon_number "22"; gene_name "cdan1"; gene_source "ensembl_havana"; gene_biotype "protein_coding"; transcript_name "cdan1-201"; transcript_source "ensembl_havana"; transcript_biotype "protein_coding"; exon_id "ENSDARE00000462191"; exon_version "1"; tag "cds_start_NF"; tag "mRNA_start_NF";	chr17	38480338	38480438
chr17	ensembl_havana	exon	38466742	38466820	gene_id "ENSDARG00000042261"; gene_version "8"; transcript_id "ENSDART00000149007"; transcript_version "2"; exon_number "22"; gene_name "cdan1"; gene_source "ensembl_havana"; gene_biotype "protein_coding"; transcript_name "cdan1-201"; transcript_source "ensembl_havana"; transcript_biotype "protein_coding"; exon_id "ENSDARE00000462191"; exon_version "1"; tag "cds_start_NF"; tag "mRNA_start_NF";	chr17	38502111	38502211
chr17	ensembl_havana	CDS	38466742	38466820	gene_id "ENSDARG00000042261"; gene_version "8"; transcript_id "ENSDART00000149007"; transcript_version "2"; exon_number "22"; gene_name "cdan1"; gene_source "ensembl_havana"; gene_biotype "protein_coding"; transcript_name "cdan1-201"; transcript_source "ensembl_havana"; transcript_biotype "protein_coding"; protein_id "ENSDARP00000124014"; protein_version "1"; tag "cds_start_NF"; tag "mRNA_start_NF";	chr17	38480338	38480438
chr17	ensembl_havana	CDS	38466742	38466820	gene_id "ENSDARG00000042261"; gene_version "8"; transcript_id "ENSDART00000149007"; transcript_version "2"; exon_number "22"; gene_name "cdan1"; gene_source "ensembl_havana"; gene_biotype "protein_coding"; transcript_name "cdan1-201"; transcript_source "ensembl_havana"; transcript_biotype "protein_coding"; protein_id "ENSDARP00000124014"; protein_version "1"; tag "cds_start_NF"; tag "mRNA_start_NF";	chr17	38502111	38502211
chr17	ensembl_havana	exon	38467447	38467655	gene_id "ENSDARG00000042261"; gene_version "8"; transcript_id "ENSDART00000149007"; transcript_version "2"; exon_number "23"; gene_name "cdan1"; gene_source "ensembl_havana"; gene_biotype "protein_coding"; transcript_name "cdan1-201"; transcript_source "ensembl_havana"; transcript_biotype "protein_coding"; exon_id "ENSDARE00000462187"; exon_version "2"; tag "cds_start_NF"; tag "mRNA_start_NF";	chr17	38480338	38480438
chr17	ensembl_havana	exon	38467447	38467655	gene_id "ENSDARG00000042261"; gene_version "8"; transcript_id "ENSDART00000149007"; transcript_version "2"; exon_number "23"; gene_name "cdan1"; gene_source "ensembl_havana"; gene_biotype "protein_coding"; transcript_name "cdan1-201"; transcript_source "ensembl_havana"; transcript_biotype "protein_coding"; exon_id "ENSDARE00000462187"; exon_version "2"; tag "cds_start_NF"; tag "mRNA_start_NF";	chr17	38502111	38502211
chr17	ensembl_havana	CDS	38467447	38467655	gene_id "ENSDARG00000042261"; gene_version "8"; transcript_id "ENSDART00000149007"; transcript_version "2"; exon_number "23"; gene_name "cdan1"; gene_source "ensembl_havana"; gene_biotype "protein_coding"; transcript_name "cdan1-201"; transcript_source "ensembl_havana"; transcript_biotype "protein_coding"; protein_id "ENSDARP00000124014"; protein_version "1"; tag "cds_start_NF"; tag "mRNA_start_NF";	chr17	38480338	38480438
chr17	ensembl_havana	CDS	38467447	38467655	gene_id "ENSDARG00000042261"; gene_version "8"; transcript_id "ENSDART00000149007"; transcript_version "2"; exon_number "23"; gene_name "cdan1"; gene_source "ensembl_havana"; gene_biotype "protein_coding"; transcript_name "cdan1-201"; transcript_source "ensembl_havana"; transcript_biotype "protein_coding"; protein_id "ENSDARP00000124014"; protein_version "1"; tag "cds_start_NF"; tag "mRNA_start_NF";	chr17	38502111	38502211
chr17	ensembl_havana	exon	38471083	38471190	gene_id "ENSDARG00000042261"; gene_version "8"; transcript_id "ENSDART00000149007"; transcript_version "2"; exon_number "24"; gene_name "cdan1"; gene_source "ensembl_havana"; gene_biotype "protein_coding"; transcript_name "cdan1-201"; transcript_source "ensembl_havana"; transcript_biotype "protein_coding"; exon_id "ENSDARE00000462181"; exon_version "1"; tag "cds_start_NF"; tag "mRNA_start_NF";	chr17	38480338	38480438
chr17	ensembl_havana	exon	38471083	38471190	gene_id "ENSDARG00000042261"; gene_version "8"; transcript_id "ENSDART00000149007"; transcript_version "2"; exon_number "24"; gene_name "cdan1"; gene_source "ensembl_havana"; gene_biotype "protein_coding"; transcript_name "cdan1-201"; transcript_source "ensembl_havana"; transcript_biotype "protein_coding"; exon_id "ENSDARE00000462181"; exon_version "1"; tag "cds_start_NF"; tag "mRNA_start_NF";	chr17	38502111	38502211
chr17	ensembl_havana	CDS	38471083	38471190	gene_id "ENSDARG00000042261"; gene_version "8"; transcript_id "ENSDART00000149007"; transcript_version "2"; exon_number "24"; gene_name "cdan1"; gene_source "ensembl_havana"; gene_biotype "protein_coding"; transcript_name "cdan1-201"; transcript_source "ensembl_havana"; transcript_biotype "protein_coding"; protein_id "ENSDARP00000124014"; protein_version "1"; tag "cds_start_NF"; tag "mRNA_start_NF";	chr17	38480338	38480438
chr17	ensembl_havana	CDS	38471083	38471190	gene_id "ENSDARG00000042261"; gene_version "8"; transcript_id "ENSDART00000149007"; transcript_version "2"; exon_number "24"; gene_name "cdan1"; gene_source "ensembl_havana"; gene_biotype "protein_coding"; transcript_name "cdan1-201"; transcript_source "ensembl_havana"; transcript_biotype "protein_coding"; protein_id "ENSDARP00000124014"; protein_version "1"; tag "cds_start_NF"; tag "mRNA_start_NF";	chr17	38502111	38502211
chr17	ensembl_havana	exon	38471284	38471347	gene_id "ENSDARG00000042261"; gene_version "8"; transcript_id "ENSDART00000149007"; transcript_version "2"; exon_number "25"; gene_name "cdan1"; gene_source "ensembl_havana"; gene_biotype "protein_coding"; transcript_name "cdan1-201"; transcript_source "ensembl_havana"; transcript_biotype "protein_coding"; exon_id "ENSDARE00000462176"; exon_version "1"; tag "cds_start_NF"; tag "mRNA_start_NF";	chr17	38480338	38480438
chr17	ensembl_havana	exon	38471284	38471347	gene_id "ENSDARG00000042261"; gene_version "8"; transcript_id "ENSDART00000149007"; transcript_version "2"; exon_number "25"; gene_name "cdan1"; gene_source "ensembl_havana"; gene_biotype "protein_coding"; transcript_name "cdan1-201"; transcript_source "ensembl_havana"; transcript_biotype "protein_coding"; exon_id "ENSDARE00000462176"; exon_version "1"; tag "cds_start_NF"; tag "mRNA_start_NF";	chr17	38502111	38502211
chr17	ensembl_havana	CDS	38471284	38471347	gene_id "ENSDARG00000042261"; gene_version "8"; transcript_id "ENSDART00000149007"; transcript_version "2"; exon_number "25"; gene_name "cdan1"; gene_source "ensembl_havana"; gene_biotype "protein_coding"; transcript_name "cdan1-201"; transcript_source "ensembl_havana"; transcript_biotype "protein_coding"; protein_id "ENSDARP00000124014"; protein_version "1"; tag "cds_start_NF"; tag "mRNA_start_NF";	chr17	38480338	38480438
chr17	ensembl_havana	CDS	38471284	38471347	gene_id "ENSDARG00000042261"; gene_version "8"; transcript_id "ENSDART00000149007"; transcript_version "2"; exon_number "25"; gene_name "cdan1"; gene_source "ensembl_havana"; gene_biotype "protein_coding"; transcript_name "cdan1-201"; transcript_source "ensembl_havana"; transcript_biotype "protein_coding"; protein_id "ENSDARP00000124014"; protein_version "1"; tag "cds_start_NF"; tag "mRNA_start_NF";	chr17	38502111	38502211
chr17	ensembl_havana	exon	38471440	38471600	gene_id "ENSDARG00000042261"; gene_version "8"; transcript_id "ENSDART00000149007"; transcript_version "2"; exon_number "26"; gene_name "cdan1"; gene_source "ensembl_havana"; gene_biotype "protein_coding"; transcript_name "cdan1-201"; transcript_source "ensembl_havana"; transcript_biotype "protein_coding"; exon_id "ENSDARE00000462172"; exon_version "2"; tag "cds_start_NF"; tag "mRNA_start_NF";	chr17	38480338	38480438
chr17	ensembl_havana	exon	38471440	38471600	gene_id "ENSDARG00000042261"; gene_version "8"; transcript_id "ENSDART00000149007"; transcript_version "2"; exon_number "26"; gene_name "cdan1"; gene_source "ensembl_havana"; gene_biotype "protein_coding"; transcript_name "cdan1-201"; transcript_source "ensembl_havana"; transcript_biotype "protein_coding"; exon_id "ENSDARE00000462172"; exon_version "2"; tag "cds_start_NF"; tag "mRNA_start_NF";	chr17	38502111	38502211
chr17	ensembl_havana	CDS	38471440	38471600	gene_id "ENSDARG00000042261"; gene_version "8"; transcript_id "ENSDART00000149007"; transcript_version "2"; exon_number "26"; gene_name "cdan1"; gene_source "ensembl_havana"; gene_biotype "protein_coding"; transcript_name "cdan1-201"; transcript_source "ensembl_havana"; transcript_biotype "protein_coding"; protein_id "ENSDARP00000124014"; protein_version "1"; tag "cds_start_NF"; tag "mRNA_start_NF";	chr17	38480338	38480438
chr17	ensembl_havana	CDS	38471440	38471600	gene_id "ENSDARG00000042261"; gene_version "8"; transcript_id "ENSDART00000149007"; transcript_version "2"; exon_number "26"; gene_name "cdan1"; gene_source "ensembl_havana"; gene_biotype "protein_coding"; transcript_name "cdan1-201"; transcript_source "ensembl_havana"; transcript_biotype "protein_coding"; protein_id "ENSDARP00000124014"; protein_version "1"; tag "cds_start_NF"; tag "mRNA_start_NF";	chr17	38502111	38502211
chr17	ensembl_havana	exon	38472666	38472773	gene_id "ENSDARG00000042261"; gene_version "8"; transcript_id "ENSDART00000149007"; transcript_version "2"; exon_number "27"; gene_name "cdan1"; gene_source "ensembl_havana"; gene_biotype "protein_coding"; transcript_name "cdan1-201"; transcript_source "ensembl_havana"; transcript_biotype "protein_coding"; exon_id "ENSDARE00000462170"; exon_version "2"; tag "cds_start_NF"; tag "mRNA_start_NF";	chr17	38480338	38480438
chr17	ensembl_havana	exon	38472666	38472773	gene_id "ENSDARG00000042261"; gene_version "8"; transcript_id "ENSDART00000149007"; transcript_version "2"; exon_number "27"; gene_name "cdan1"; gene_source "ensembl_havana"; gene_biotype "protein_coding"; transcript_name "cdan1-201"; transcript_source "ensembl_havana"; transcript_biotype "protein_coding"; exon_id "ENSDARE00000462170"; exon_version "2"; tag "cds_start_NF"; tag "mRNA_start_NF";	chr17	38502111	38502211
chr17	ensembl_havana	CDS	38472666	38472773	gene_id "ENSDARG00000042261"; gene_version "8"; transcript_id "ENSDART00000149007"; transcript_version "2"; exon_number "27"; gene_name "cdan1"; gene_source "ensembl_havana"; gene_biotype "protein_coding"; transcript_name "cdan1-201"; transcript_source "ensembl_havana"; transcript_biotype "protein_coding"; protein_id "ENSDARP00000124014"; protein_version "1"; tag "cds_start_NF"; tag "mRNA_start_NF";	chr17	38480338	38480438
chr17	ensembl_havana	CDS	38472666	38472773	gene_id "ENSDARG00000042261"; gene_version "8"; transcript_id "ENSDART00000149007"; transcript_version "2"; exon_number "27"; gene_name "cdan1"; gene_source "ensembl_havana"; gene_biotype "protein_coding"; transcript_name "cdan1-201"; transcript_source "ensembl_havana"; transcript_biotype "protein_coding"; protein_id "ENSDARP00000124014"; protein_version "1"; tag "cds_start_NF"; tag "mRNA_start_NF";	chr17	38502111	38502211
chr17	ensembl_havana	exon	38472855	38473470	gene_id "ENSDARG00000042261"; gene_version "8"; transcript_id "ENSDART00000149007"; transcript_version "2"; exon_number "28"; gene_name "cdan1"; gene_source "ensembl_havana"; gene_biotype "protein_coding"; transcript_name "cdan1-201"; transcript_source "ensembl_havana"; transcript_biotype "protein_coding"; exon_id "ENSDARE00001049473"; exon_version "1"; tag "cds_start_NF"; tag "mRNA_start_NF";	chr17	38480338	38480438
chr17	ensembl_havana	exon	38472855	38473470	gene_id "ENSDARG00000042261"; gene_version "8"; transcript_id "ENSDART00000149007"; transcript_version "2"; exon_number "28"; gene_name "cdan1"; gene_source "ensembl_havana"; gene_biotype "protein_coding"; transcript_name "cdan1-201"; transcript_source "ensembl_havana"; transcript_biotype "protein_coding"; exon_id "ENSDARE00001049473"; exon_version "1"; tag "cds_start_NF"; tag "mRNA_start_NF";	chr17	38502111	38502211
chr17	ensembl_havana	CDS	38472855	38472947	gene_id "ENSDARG00000042261"; gene_version "8"; transcript_id "ENSDART00000149007"; transcript_version "2"; exon_number "28"; gene_name "cdan1"; gene_source "ensembl_havana"; gene_biotype "protein_coding"; transcript_name "cdan1-201"; transcript_source "ensembl_havana"; transcript_biotype "protein_coding"; protein_id "ENSDARP00000124014"; protein_version "1"; tag "cds_start_NF"; tag "mRNA_start_NF";	chr17	38480338	38480438
chr17	ensembl_havana	CDS	38472855	38472947	gene_id "ENSDARG00000042261"; gene_version "8"; transcript_id "ENSDART00000149007"; transcript_version "2"; exon_number "28"; gene_name "cdan1"; gene_source "ensembl_havana"; gene_biotype "protein_coding"; transcript_name "cdan1-201"; transcript_source "ensembl_havana"; transcript_biotype "protein_coding"; protein_id "ENSDARP00000124014"; protein_version "1"; tag "cds_start_NF"; tag "mRNA_start_NF";	chr17	38502111	38502211
chr17	ensembl_havana	stop_codon	38472948	38472950	gene_id "ENSDARG00000042261"; gene_version "8"; transcript_id "ENSDART00000149007"; transcript_version "2"; exon_number "28"; gene_name "cdan1"; gene_source "ensembl_havana"; gene_biotype "protein_coding"; transcript_name "cdan1-201"; transcript_source "ensembl_havana"; transcript_biotype "protein_coding"; tag "cds_start_NF"; tag "mRNA_start_NF";	chr17	38480338	38480438
chr17	ensembl_havana	stop_codon	38472948	38472950	gene_id "ENSDARG00000042261"; gene_version "8"; transcript_id "ENSDART00000149007"; transcript_version "2"; exon_number "28"; gene_name "cdan1"; gene_source "ensembl_havana"; gene_biotype "protein_coding"; transcript_name "cdan1-201"; transcript_source "ensembl_havana"; transcript_biotype "protein_coding"; tag "cds_start_NF"; tag "mRNA_start_NF";	chr17	38502111	38502211
chr17	ensembl_havana	three_prime_utr	38472951	38473470	gene_id "ENSDARG00000042261"; gene_version "8"; transcript_id "ENSDART00000149007"; transcript_version "2"; gene_name "cdan1"; gene_source "ensembl_havana"; gene_biotype "protein_coding"; transcript_name "cdan1-201"; transcript_source "ensembl_havana"; transcript_biotype "protein_coding"; tag "cds_start_NF"; tag "mRNA_start_NF";	chr17	38480338	38480438
chr17	ensembl_havana	three_prime_utr	38472951	38473470	gene_id "ENSDARG00000042261"; gene_version "8"; transcript_id "ENSDART00000149007"; transcript_version "2"; gene_name "cdan1"; gene_source "ensembl_havana"; gene_biotype "protein_coding"; transcript_name "cdan1-201"; transcript_source "ensembl_havana"; transcript_biotype "protein_coding"; tag "cds_start_NF"; tag "mRNA_start_NF";	chr17	38502111	38502211
chr17	ensembl_havana	gene	38476300	38554584	gene_id "ENSDARG00000091548"; gene_version "4"; gene_name "stard9"; gene_source "ensembl_havana"; gene_biotype "protein_coding";	chr17	38480338	38480438
chr17	ensembl_havana	gene	38476300	38554584	gene_id "ENSDARG00000091548"; gene_version "4"; gene_name "stard9"; gene_source "ensembl_havana"; gene_biotype "protein_coding";	chr17	38502111	38502211
chr17	ensembl_havana	gene	38476300	38554584	gene_id "ENSDARG00000091548"; gene_version "4"; gene_name "stard9"; gene_source "ensembl_havana"; gene_biotype "protein_coding";	chr17	38541236	38541336
chr17	havana	transcript	38476300	38554584	gene_id "ENSDARG00000091548"; gene_version "4"; transcript_id "ENSDART00000123298"; transcript_version "4"; gene_name "stard9"; gene_source "ensembl_havana"; gene_biotype "protein_coding"; transcript_name "stard9-201"; transcript_source "havana"; transcript_biotype "protein_coding";	chr17	38480338	38480438
chr17	havana	transcript	38476300	38554584	gene_id "ENSDARG00000091548"; gene_version "4"; transcript_id "ENSDART00000123298"; transcript_version "4"; gene_name "stard9"; gene_source "ensembl_havana"; gene_biotype "protein_coding"; transcript_name "stard9-201"; transcript_source "havana"; transcript_biotype "protein_coding";	chr17	38502111	38502211
chr17	havana	transcript	38476300	38554584	gene_id "ENSDARG00000091548"; gene_version "4"; transcript_id "ENSDART00000123298"; transcript_version "4"; gene_name "stard9"; gene_source "ensembl_havana"; gene_biotype "protein_coding"; transcript_name "stard9-201"; transcript_source "havana"; transcript_biotype "protein_coding";	chr17	38541236	38541336
chr17	havana	exon	38476300	38476562	gene_id "ENSDARG00000091548"; gene_version "4"; transcript_id "ENSDART00000123298"; transcript_version "4"; exon_number "1"; gene_name "stard9"; gene_source "ensembl_havana"; gene_biotype "protein_coding"; transcript_name "stard9-201"; transcript_source "havana"; transcript_biotype "protein_coding"; exon_id "ENSDARE00000888213"; exon_version "2";	chr17	38480338	38480438
chr17	havana	exon	38476300	38476562	gene_id "ENSDARG00000091548"; gene_version "4"; transcript_id "ENSDART00000123298"; transcript_version "4"; exon_number "1"; gene_name "stard9"; gene_source "ensembl_havana"; gene_biotype "protein_coding"; transcript_name "stard9-201"; transcript_source "havana"; transcript_biotype "protein_coding"; exon_id "ENSDARE00000888213"; exon_version "2";	chr17	38502111	38502211
chr17	havana	CDS	38476516	38476562	gene_id "ENSDARG00000091548"; gene_version "4"; transcript_id "ENSDART00000123298"; transcript_version "4"; exon_number "1"; gene_name "stard9"; gene_source "ensembl_havana"; gene_biotype "protein_coding"; transcript_name "stard9-201"; transcript_source "havana"; transcript_biotype "protein_coding"; protein_id "ENSDARP00000107755"; protein_version "1";	chr17	38480338	38480438
chr17	havana	CDS	38476516	38476562	gene_id "ENSDARG00000091548"; gene_version "4"; transcript_id "ENSDART00000123298"; transcript_version "4"; exon_number "1"; gene_name "stard9"; gene_source "ensembl_havana"; gene_biotype "protein_coding"; transcript_name "stard9-201"; transcript_source "havana"; transcript_biotype "protein_coding"; protein_id "ENSDARP00000107755"; protein_version "1";	chr17	38502111	38502211
chr17	havana	start_codon	38476516	38476518	gene_id "ENSDARG00000091548"; gene_version "4"; transcript_id "ENSDART00000123298"; transcript_version "4"; exon_number "1"; gene_name "stard9"; gene_source "ensembl_havana"; gene_biotype "protein_coding"; transcript_name "stard9-201"; transcript_source "havana"; transcript_biotype "protein_coding";	chr17	38480338	38480438
chr17	havana	start_codon	38476516	38476518	gene_id "ENSDARG00000091548"; gene_version "4"; transcript_id "ENSDART00000123298"; transcript_version "4"; exon_number "1"; gene_name "stard9"; gene_source "ensembl_havana"; gene_biotype "protein_coding"; transcript_name "stard9-201"; transcript_source "havana"; transcript_biotype "protein_coding";	chr17	38502111	38502211
chr17	havana	exon	38484157	38484226	gene_id "ENSDARG00000091548"; gene_version "4"; transcript_id "ENSDART00000123298"; transcript_version "4"; exon_number "2"; gene_name "stard9"; gene_source "ensembl_havana"; gene_biotype "protein_coding"; transcript_name "stard9-201"; transcript_source "havana"; transcript_biotype "protein_coding"; exon_id "ENSDARE00000967128"; exon_version "1";	chr17	38480338	38480438
chr17	havana	exon	38484157	38484226	gene_id "ENSDARG00000091548"; gene_version "4"; transcript_id "ENSDART00000123298"; transcript_version "4"; exon_number "2"; gene_name "stard9"; gene_source "ensembl_havana"; gene_biotype "protein_coding"; transcript_name "stard9-201"; transcript_source "havana"; transcript_biotype "protein_coding"; exon_id "ENSDARE00000967128"; exon_version "1";	chr17	38502111	38502211
chr17	havana	CDS	38484157	38484226	gene_id "ENSDARG00000091548"; gene_version "4"; transcript_id "ENSDART00000123298"; transcript_version "4"; exon_number "2"; gene_name "stard9"; gene_source "ensembl_havana"; gene_biotype "protein_coding"; transcript_name "stard9-201"; transcript_source "havana"; transcript_biotype "protein_coding"; protein_id "ENSDARP00000107755"; protein_version "1";	chr17	38480338	38480438
chr17	havana	CDS	38484157	38484226	gene_id "ENSDARG00000091548"; gene_version "4"; transcript_id "ENSDART00000123298"; transcript_version "4"; exon_number "2"; gene_name "stard9"; gene_source "ensembl_havana"; gene_biotype "protein_coding"; transcript_name "stard9-201"; transcript_source "havana"; transcript_biotype "protein_coding"; protein_id "ENSDARP00000107755"; protein_version "1";	chr17	38502111	38502211
chr17	havana	exon	38494711	38494839	gene_id "ENSDARG00000091548"; gene_version "4"; transcript_id "ENSDART00000123298"; transcript_version "4"; exon_number "3"; gene_name "stard9"; gene_source "ensembl_havana"; gene_biotype "protein_coding"; transcript_name "stard9-201"; transcript_source "havana"; transcript_biotype "protein_coding"; exon_id "ENSDARE00000899781"; exon_version "1";	chr17	38480338	38480438
chr17	havana	exon	38494711	38494839	gene_id "ENSDARG00000091548"; gene_version "4"; transcript_id "ENSDART00000123298"; transcript_version "4"; exon_number "3"; gene_name "stard9"; gene_source "ensembl_havana"; gene_biotype "protein_coding"; transcript_name "stard9-201"; transcript_source "havana"; transcript_biotype "protein_coding"; exon_id "ENSDARE00000899781"; exon_version "1";	chr17	38502111	38502211
chr17	havana	exon	38494711	38494839	gene_id "ENSDARG00000091548"; gene_version "4"; transcript_id "ENSDART00000123298"; transcript_version "4"; exon_number "3"; gene_name "stard9"; gene_source "ensembl_havana"; gene_biotype "protein_coding"; transcript_name "stard9-201"; transcript_source "havana"; transcript_biotype "protein_coding"; exon_id "ENSDARE00000899781"; exon_version "1";	chr17	38541236	38541336
chr17	havana	CDS	38494711	38494839	gene_id "ENSDARG00000091548"; gene_version "4"; transcript_id "ENSDART00000123298"; transcript_version "4"; exon_number "3"; gene_name "stard9"; gene_source "ensembl_havana"; gene_biotype "protein_coding"; transcript_name "stard9-201"; transcript_source "havana"; transcript_biotype "protein_coding"; protein_id "ENSDARP00000107755"; protein_version "1";	chr17	38480338	38480438
chr17	havana	CDS	38494711	38494839	gene_id "ENSDARG00000091548"; gene_version "4"; transcript_id "ENSDART00000123298"; transcript_version "4"; exon_number "3"; gene_name "stard9"; gene_source "ensembl_havana"; gene_biotype "protein_coding"; transcript_name "stard9-201"; transcript_source "havana"; transcript_biotype "protein_coding"; protein_id "ENSDARP00000107755"; protein_version "1";	chr17	38502111	38502211
chr17	havana	CDS	38494711	38494839	gene_id "ENSDARG00000091548"; gene_version "4"; transcript_id "ENSDART00000123298"; transcript_version "4"; exon_number "3"; gene_name "stard9"; gene_source "ensembl_havana"; gene_biotype "protein_coding"; transcript_name "stard9-201"; transcript_source "havana"; transcript_biotype "protein_coding"; protein_id "ENSDARP00000107755"; protein_version "1";	chr17	38541236	38541336
chr17	havana	exon	38510690	38510806	gene_id "ENSDARG00000091548"; gene_version "4"; transcript_id "ENSDART00000123298"; transcript_version "4"; exon_number "4"; gene_name "stard9"; gene_source "ensembl_havana"; gene_biotype "protein_coding"; transcript_name "stard9-201"; transcript_source "havana"; transcript_biotype "protein_coding"; exon_id "ENSDARE00000928887"; exon_version "1";	chr17	38480338	38480438
chr17	havana	exon	38510690	38510806	gene_id "ENSDARG00000091548"; gene_version "4"; transcript_id "ENSDART00000123298"; transcript_version "4"; exon_number "4"; gene_name "stard9"; gene_source "ensembl_havana"; gene_biotype "protein_coding"; transcript_name "stard9-201"; transcript_source "havana"; transcript_biotype "protein_coding"; exon_id "ENSDARE00000928887"; exon_version "1";	chr17	38502111	38502211
chr17	havana	exon	38510690	38510806	gene_id "ENSDARG00000091548"; gene_version "4"; transcript_id "ENSDART00000123298"; transcript_version "4"; exon_number "4"; gene_name "stard9"; gene_source "ensembl_havana"; gene_biotype "protein_coding"; transcript_name "stard9-201"; transcript_source "havana"; transcript_biotype "protein_coding"; exon_id "ENSDARE00000928887"; exon_version "1";	chr17	38541236	38541336
chr17	havana	CDS	38510690	38510806	gene_id "ENSDARG00000091548"; gene_version "4"; transcript_id "ENSDART00000123298"; transcript_version "4"; exon_number "4"; gene_name "stard9"; gene_source "ensembl_havana"; gene_biotype "protein_coding"; transcript_name "stard9-201"; transcript_source "havana"; transcript_biotype "protein_coding"; protein_id "ENSDARP00000107755"; protein_version "1";	chr17	38480338	38480438
chr17	havana	CDS	38510690	38510806	gene_id "ENSDARG00000091548"; gene_version "4"; transcript_id "ENSDART00000123298"; transcript_version "4"; exon_number "4"; gene_name "stard9"; gene_source "ensembl_havana"; gene_biotype "protein_coding"; transcript_name "stard9-201"; transcript_source "havana"; transcript_biotype "protein_coding"; protein_id "ENSDARP00000107755"; protein_version "1";	chr17	38502111	38502211
chr17	havana	CDS	38510690	38510806	gene_id "ENSDARG00000091548"; gene_version "4"; transcript_id "ENSDART00000123298"; transcript_version "4"; exon_number "4"; gene_name "stard9"; gene_source "ensembl_havana"; gene_biotype "protein_coding"; transcript_name "stard9-201"; transcript_source "havana"; transcript_biotype "protein_coding"; protein_id "ENSDARP00000107755"; protein_version "1";	chr17	38541236	38541336
chr17	havana	exon	38510885	38510917	gene_id "ENSDARG00000091548"; gene_version "4"; transcript_id "ENSDART00000123298"; transcript_version "4"; exon_number "5"; gene_name "stard9"; gene_source "ensembl_havana"; gene_biotype "protein_coding"; transcript_name "stard9-201"; transcript_source "havana"; transcript_biotype "protein_coding"; exon_id "ENSDARE00000907499"; exon_version "1";	chr17	38480338	38480438
chr17	havana	exon	38510885	38510917	gene_id "ENSDARG00000091548"; gene_version "4"; transcript_id "ENSDART00000123298"; transcript_version "4"; exon_number "5"; gene_name "stard9"; gene_source "ensembl_havana"; gene_biotype "protein_coding"; transcript_name "stard9-201"; transcript_source "havana"; transcript_biotype "protein_coding"; exon_id "ENSDARE00000907499"; exon_version "1";	chr17	38502111	38502211
chr17	havana	exon	38510885	38510917	gene_id "ENSDARG00000091548"; gene_version "4"; transcript_id "ENSDART00000123298"; transcript_version "4"; exon_number "5"; gene_name "stard9"; gene_source "ensembl_havana"; gene_biotype "protein_coding"; transcript_name "stard9-201"; transcript_source "havana"; transcript_biotype "protein_coding"; exon_id "ENSDARE00000907499"; exon_version "1";	chr17	38541236	38541336
chr17	havana	CDS	38510885	38510917	gene_id "ENSDARG00000091548"; gene_version "4"; transcript_id "ENSDART00000123298"; transcript_version "4"; exon_number "5"; gene_name "stard9"; gene_source "ensembl_havana"; gene_biotype "protein_coding"; transcript_name "stard9-201"; transcript_source "havana"; transcript_biotype "protein_coding"; protein_id "ENSDARP00000107755"; protein_version "1";	chr17	38480338	38480438
chr17	havana	CDS	38510885	38510917	gene_id "ENSDARG00000091548"; gene_version "4"; transcript_id "ENSDART00000123298"; transcript_version "4"; exon_number "5"; gene_name "stard9"; gene_source "ensembl_havana"; gene_biotype "protein_coding"; transcript_name "stard9-201"; transcript_source "havana"; transcript_biotype "protein_coding"; protein_id "ENSDARP00000107755"; protein_version "1";	chr17	38502111	38502211
chr17	havana	CDS	38510885	38510917	gene_id "ENSDARG00000091548"; gene_version "4"; transcript_id "ENSDART00000123298"; transcript_version "4"; exon_number "5"; gene_name "stard9"; gene_source "ensembl_havana"; gene_biotype "protein_coding"; transcript_name "stard9-201"; transcript_source "havana"; transcript_biotype "protein_coding"; protein_id "ENSDARP00000107755"; protein_version "1";	chr17	38541236	38541336
chr17	havana	exon	38512734	38512792	gene_id "ENSDARG00000091548"; gene_version "4"; transcript_id "ENSDART00000123298"; transcript_version "4"; exon_number "6"; gene_name "stard9"; gene_source "ensembl_havana"; gene_biotype "protein_coding"; transcript_name "stard9-201"; transcript_source "havana"; transcript_biotype "protein_coding"; exon_id "ENSDARE00000911163"; exon_version "1";	chr17	38480338	38480438
chr17	havana	exon	38512734	38512792	gene_id "ENSDARG00000091548"; gene_version "4"; transcript_id "ENSDART00000123298"; transcript_version "4"; exon_number "6"; gene_name "stard9"; gene_source "ensembl_havana"; gene_biotype "protein_coding"; transcript_name "stard9-201"; transcript_source "havana"; transcript_biotype "protein_coding"; exon_id "ENSDARE00000911163"; exon_version "1";	chr17	38502111	38502211
chr17	havana	exon	38512734	38512792	gene_id "ENSDARG00000091548"; gene_version "4"; transcript_id "ENSDART00000123298"; transcript_version "4"; exon_number "6"; gene_name "stard9"; gene_source "ensembl_havana"; gene_biotype "protein_coding"; transcript_name "stard9-201"; transcript_source "havana"; transcript_biotype "protein_coding"; exon_id "ENSDARE00000911163"; exon_version "1";	chr17	38541236	38541336
chr17	havana	CDS	38512734	38512792	gene_id "ENSDARG00000091548"; gene_version "4"; transcript_id "ENSDART00000123298"; transcript_version "4"; exon_number "6"; gene_name "stard9"; gene_source "ensembl_havana"; gene_biotype "protein_coding"; transcript_name "stard9-201"; transcript_source "havana"; transcript_biotype "protein_coding"; protein_id "ENSDARP00000107755"; protein_version "1";	chr17	38480338	38480438
chr17	havana	CDS	38512734	38512792	gene_id "ENSDARG00000091548"; gene_version "4"; transcript_id "ENSDART00000123298"; transcript_version "4"; exon_number "6"; gene_name "stard9"; gene_source "ensembl_havana"; gene_biotype "protein_coding"; transcript_name "stard9-201"; transcript_source "havana"; transcript_biotype "protein_coding"; protein_id "ENSDARP00000107755"; protein_version "1";	chr17	38502111	38502211
chr17	havana	CDS	38512734	38512792	gene_id "ENSDARG00000091548"; gene_version "4"; transcript_id "ENSDART00000123298"; transcript_version "4"; exon_number "6"; gene_name "stard9"; gene_source "ensembl_havana"; gene_biotype "protein_coding"; transcript_name "stard9-201"; transcript_source "havana"; transcript_biotype "protein_coding"; protein_id "ENSDARP00000107755"; protein_version "1";	chr17	38541236	38541336
chr17	havana	exon	38512932	38513044	gene_id "ENSDARG00000091548"; gene_version "4"; transcript_id "ENSDART00000123298"; transcript_version "4"; exon_number "7"; gene_name "stard9"; gene_source "ensembl_havana"; gene_biotype "protein_coding"; transcript_name "stard9-201"; transcript_source "havana"; transcript_biotype "protein_coding"; exon_id "ENSDARE00000922483"; exon_version "1";	chr17	38480338	38480438
chr17	havana	exon	38512932	38513044	gene_id "ENSDARG00000091548"; gene_version "4"; transcript_id "ENSDART00000123298"; transcript_version "4"; exon_number "7"; gene_name "stard9"; gene_source "ensembl_havana"; gene_biotype "protein_coding"; transcript_name "stard9-201"; transcript_source "havana"; transcript_biotype "protein_coding"; exon_id "ENSDARE00000922483"; exon_version "1";	chr17	38502111	38502211
chr17	havana	exon	38512932	38513044	gene_id "ENSDARG00000091548"; gene_version "4"; transcript_id "ENSDART00000123298"; transcript_version "4"; exon_number "7"; gene_name "stard9"; gene_source "ensembl_havana"; gene_biotype "protein_coding"; transcript_name "stard9-201"; transcript_source "havana"; transcript_biotype "protein_coding"; exon_id "ENSDARE00000922483"; exon_version "1";	chr17	38541236	38541336
chr17	havana	CDS	38512932	38513044	gene_id "ENSDARG00000091548"; gene_version "4"; transcript_id "ENSDART00000123298"; transcript_version "4"; exon_number "7"; gene_name "stard9"; gene_source "ensembl_havana"; gene_biotype "protein_coding"; transcript_name "stard9-201"; transcript_source "havana"; transcript_biotype "protein_coding"; protein_id "ENSDARP00000107755"; protein_version "1";	chr17	38480338	38480438
chr17	havana	CDS	38512932	38513044	gene_id "ENSDARG00000091548"; gene_version "4"; transcript_id "ENSDART00000123298"; transcript_version "4"; exon_number "7"; gene_name "stard9"; gene_source "ensembl_havana"; gene_biotype "protein_coding"; transcript_name "stard9-201"; transcript_source "havana"; transcript_biotype "protein_coding"; protein_id "ENSDARP00000107755"; protein_version "1";	chr17	38502111	38502211
chr17	havana	CDS	38512932	38513044	gene_id "ENSDARG00000091548"; gene_version "4"; transcript_id "ENSDART00000123298"; transcript_version "4"; exon_number "7"; gene_name "stard9"; gene_source "ensembl_havana"; gene_biotype "protein_coding"; transcript_name "stard9-201"; transcript_source "havana"; transcript_biotype "protein_coding"; protein_id "ENSDARP00000107755"; protein_version "1";	chr17	38541236	38541336
chr17	havana	exon	38515252	38515394	gene_id "ENSDARG00000091548"; gene_version "4"; transcript_id "ENSDART00000123298"; transcript_version "4"; exon_number "8"; gene_name "stard9"; gene_source "ensembl_havana"; gene_biotype "protein_coding"; transcript_name "stard9-201"; transcript_source "havana"; transcript_biotype "protein_coding"; exon_id "ENSDARE00000899843"; exon_version "1";	chr17	38480338	38480438
chr17	havana	exon	38515252	38515394	gene_id "ENSDARG00000091548"; gene_version "4"; transcript_id "ENSDART00000123298"; transcript_version "4"; exon_number "8"; gene_name "stard9"; gene_source "ensembl_havana"; gene_biotype "protein_coding"; transcript_name "stard9-201"; transcript_source "havana"; transcript_biotype "protein_coding"; exon_id "ENSDARE00000899843"; exon_version "1";	chr17	38502111	38502211
chr17	havana	exon	38515252	38515394	gene_id "ENSDARG00000091548"; gene_version "4"; transcript_id "ENSDART00000123298"; transcript_version "4"; exon_number "8"; gene_name "stard9"; gene_source "ensembl_havana"; gene_biotype "protein_coding"; transcript_name "stard9-201"; transcript_source "havana"; transcript_biotype "protein_coding"; exon_id "ENSDARE00000899843"; exon_version "1";	chr17	38541236	38541336
chr17	havana	CDS	38515252	38515394	gene_id "ENSDARG00000091548"; gene_version "4"; transcript_id "ENSDART00000123298"; transcript_version "4"; exon_number "8"; gene_name "stard9"; gene_source "ensembl_havana"; gene_biotype "protein_coding"; transcript_name "stard9-201"; transcript_source "havana"; transcript_biotype "protein_coding"; protein_id "ENSDARP00000107755"; protein_version "1";	chr17	38480338	38480438
chr17	havana	CDS	38515252	38515394	gene_id "ENSDARG00000091548"; gene_version "4"; transcript_id "ENSDART00000123298"; transcript_version "4"; exon_number "8"; gene_name "stard9"; gene_source "ensembl_havana"; gene_biotype "protein_coding"; transcript_name "stard9-201"; transcript_source "havana"; transcript_biotype "protein_coding"; protein_id "ENSDARP00000107755"; protein_version "1";	chr17	38502111	38502211
chr17	havana	CDS	38515252	38515394	gene_id "ENSDARG00000091548"; gene_version "4"; transcript_id "ENSDART00000123298"; transcript_version "4"; exon_number "8"; gene_name "stard9"; gene_source "ensembl_havana"; gene_biotype "protein_coding"; transcript_name "stard9-201"; transcript_source "havana"; transcript_biotype "protein_coding"; protein_id "ENSDARP00000107755"; protein_version "1";	chr17	38541236	38541336
chr17	havana	exon	38518940	38519007	gene_id "ENSDARG00000091548"; gene_version "4"; transcript_id "ENSDART00000123298"; transcript_version "4"; exon_number "9"; gene_name "stard9"; gene_source "ensembl_havana"; gene_biotype "protein_coding"; transcript_name "stard9-201"; transcript_source "havana"; transcript_biotype "protein_coding"; exon_id "ENSDARE00000958862"; exon_version "1";	chr17	38480338	38480438
chr17	havana	exon	38518940	38519007	gene_id "ENSDARG00000091548"; gene_version "4"; transcript_id "ENSDART00000123298"; transcript_version "4"; exon_number "9"; gene_name "stard9"; gene_source "ensembl_havana"; gene_biotype "protein_coding"; transcript_name "stard9-201"; transcript_source "havana"; transcript_biotype "protein_coding"; exon_id "ENSDARE00000958862"; exon_version "1";	chr17	38502111	38502211
chr17	havana	exon	38518940	38519007	gene_id "ENSDARG00000091548"; gene_version "4"; transcript_id "ENSDART00000123298"; transcript_version "4"; exon_number "9"; gene_name "stard9"; gene_source "ensembl_havana"; gene_biotype "protein_coding"; transcript_name "stard9-201"; transcript_source "havana"; transcript_biotype "protein_coding"; exon_id "ENSDARE00000958862"; exon_version "1";	chr17	38541236	38541336
chr17	havana	CDS	38518940	38519007	gene_id "ENSDARG00000091548"; gene_version "4"; transcript_id "ENSDART00000123298"; transcript_version "4"; exon_number "9"; gene_name "stard9"; gene_source "ensembl_havana"; gene_biotype "protein_coding"; transcript_name "stard9-201"; transcript_source "havana"; transcript_biotype "protein_coding"; protein_id "ENSDARP00000107755"; protein_version "1";	chr17	38480338	38480438
chr17	havana	CDS	38518940	38519007	gene_id "ENSDARG00000091548"; gene_version "4"; transcript_id "ENSDART00000123298"; transcript_version "4"; exon_number "9"; gene_name "stard9"; gene_source "ensembl_havana"; gene_biotype "protein_coding"; transcript_name "stard9-201"; transcript_source "havana"; transcript_biotype "protein_coding"; protein_id "ENSDARP00000107755"; protein_version "1";	chr17	38502111	38502211
chr17	havana	CDS	38518940	38519007	gene_id "ENSDARG00000091548"; gene_version "4"; transcript_id "ENSDART00000123298"; transcript_version "4"; exon_number "9"; gene_name "stard9"; gene_source "ensembl_havana"; gene_biotype "protein_coding"; transcript_name "stard9-201"; transcript_source "havana"; transcript_biotype "protein_coding"; protein_id "ENSDARP00000107755"; protein_version "1";	chr17	38541236	38541336
chr17	havana	exon	38519232	38519329	gene_id "ENSDARG00000091548"; gene_version "4"; transcript_id "ENSDART00000123298"; transcript_version "4"; exon_number "10"; gene_name "stard9"; gene_source "ensembl_havana"; gene_biotype "protein_coding"; transcript_name "stard9-201"; transcript_source "havana"; transcript_biotype "protein_coding"; exon_id "ENSDARE00000897646"; exon_version "1";	chr17	38480338	38480438
chr17	havana	exon	38519232	38519329	gene_id "ENSDARG00000091548"; gene_version "4"; transcript_id "ENSDART00000123298"; transcript_version "4"; exon_number "10"; gene_name "stard9"; gene_source "ensembl_havana"; gene_biotype "protein_coding"; transcript_name "stard9-201"; transcript_source "havana"; transcript_biotype "protein_coding"; exon_id "ENSDARE00000897646"; exon_version "1";	chr17	38502111	38502211
chr17	havana	exon	38519232	38519329	gene_id "ENSDARG00000091548"; gene_version "4"; transcript_id "ENSDART00000123298"; transcript_version "4"; exon_number "10"; gene_name "stard9"; gene_source "ensembl_havana"; gene_biotype "protein_coding"; transcript_name "stard9-201"; transcript_source "havana"; transcript_biotype "protein_coding"; exon_id "ENSDARE00000897646"; exon_version "1";	chr17	38541236	38541336
chr17	havana	CDS	38519232	38519329	gene_id "ENSDARG00000091548"; gene_version "4"; transcript_id "ENSDART00000123298"; transcript_version "4"; exon_number "10"; gene_name "stard9"; gene_source "ensembl_havana"; gene_biotype "protein_coding"; transcript_name "stard9-201"; transcript_source "havana"; transcript_biotype "protein_coding"; protein_id "ENSDARP00000107755"; protein_version "1";	chr17	38480338	38480438
chr17	havana	CDS	38519232	38519329	gene_id "ENSDARG00000091548"; gene_version "4"; transcript_id "ENSDART00000123298"; transcript_version "4"; exon_number "10"; gene_name "stard9"; gene_source "ensembl_havana"; gene_biotype "protein_coding"; transcript_name "stard9-201"; transcript_source "havana"; transcript_biotype "protein_coding"; protein_id "ENSDARP00000107755"; protein_version "1";	chr17	38502111	38502211
chr17	havana	CDS	38519232	38519329	gene_id "ENSDARG00000091548"; gene_version "4"; transcript_id "ENSDART00000123298"; transcript_version "4"; exon_number "10"; gene_name "stard9"; gene_source "ensembl_havana"; gene_biotype "protein_coding"; transcript_name "stard9-201"; transcript_source "havana"; transcript_biotype "protein_coding"; protein_id "ENSDARP00000107755"; protein_version "1";	chr17	38541236	38541336
chr17	havana	exon	38519561	38519761	gene_id "ENSDARG00000091548"; gene_version "4"; transcript_id "ENSDART00000123298"; transcript_version "4"; exon_number "11"; gene_name "stard9"; gene_source "ensembl_havana"; gene_biotype "protein_coding"; transcript_name "stard9-201"; transcript_source "havana"; transcript_biotype "protein_coding"; exon_id "ENSDARE00000953840"; exon_version "1";	chr17	38480338	38480438
chr17	havana	exon	38519561	38519761	gene_id "ENSDARG00000091548"; gene_version "4"; transcript_id "ENSDART00000123298"; transcript_version "4"; exon_number "11"; gene_name "stard9"; gene_source "ensembl_havana"; gene_biotype "protein_coding"; transcript_name "stard9-201"; transcript_source "havana"; transcript_biotype "protein_coding"; exon_id "ENSDARE00000953840"; exon_version "1";	chr17	38502111	38502211
chr17	havana	exon	38519561	38519761	gene_id "ENSDARG00000091548"; gene_version "4"; transcript_id "ENSDART00000123298"; transcript_version "4"; exon_number "11"; gene_name "stard9"; gene_source "ensembl_havana"; gene_biotype "protein_coding"; transcript_name "stard9-201"; transcript_source "havana"; transcript_biotype "protein_coding"; exon_id "ENSDARE00000953840"; exon_version "1";	chr17	38541236	38541336
chr17	havana	CDS	38519561	38519761	gene_id "ENSDARG00000091548"; gene_version "4"; transcript_id "ENSDART00000123298"; transcript_version "4"; exon_number "11"; gene_name "stard9"; gene_source "ensembl_havana"; gene_biotype "protein_coding"; transcript_name "stard9-201"; transcript_source "havana"; transcript_biotype "protein_coding"; protein_id "ENSDARP00000107755"; protein_version "1";	chr17	38480338	38480438
chr17	havana	CDS	38519561	38519761	gene_id "ENSDARG00000091548"; gene_version "4"; transcript_id "ENSDART00000123298"; transcript_version "4"; exon_number "11"; gene_name "stard9"; gene_source "ensembl_havana"; gene_biotype "protein_coding"; transcript_name "stard9-201"; transcript_source "havana"; transcript_biotype "protein_coding"; protein_id "ENSDARP00000107755"; protein_version "1";	chr17	38502111	38502211
chr17	havana	CDS	38519561	38519761	gene_id "ENSDARG00000091548"; gene_version "4"; transcript_id "ENSDART00000123298"; transcript_version "4"; exon_number "11"; gene_name "stard9"; gene_source "ensembl_havana"; gene_biotype "protein_coding"; transcript_name "stard9-201"; transcript_source "havana"; transcript_biotype "protein_coding"; protein_id "ENSDARP00000107755"; protein_version "1";	chr17	38541236	38541336
chr17	havana	exon	38522510	38522607	gene_id "ENSDARG00000091548"; gene_version "4"; transcript_id "ENSDART00000123298"; transcript_version "4"; exon_number "12"; gene_name "stard9"; gene_source "ensembl_havana"; gene_biotype "protein_coding"; transcript_name "stard9-201"; transcript_source "havana"; transcript_biotype "protein_coding"; exon_id "ENSDARE00000944783"; exon_version "1";	chr17	38480338	38480438
chr17	havana	exon	38522510	38522607	gene_id "ENSDARG00000091548"; gene_version "4"; transcript_id "ENSDART00000123298"; transcript_version "4"; exon_number "12"; gene_name "stard9"; gene_source "ensembl_havana"; gene_biotype "protein_coding"; transcript_name "stard9-201"; transcript_source "havana"; transcript_biotype "protein_coding"; exon_id "ENSDARE00000944783"; exon_version "1";	chr17	38502111	38502211
chr17	havana	exon	38522510	38522607	gene_id "ENSDARG00000091548"; gene_version "4"; transcript_id "ENSDART00000123298"; transcript_version "4"; exon_number "12"; gene_name "stard9"; gene_source "ensembl_havana"; gene_biotype "protein_coding"; transcript_name "stard9-201"; transcript_source "havana"; transcript_biotype "protein_coding"; exon_id "ENSDARE00000944783"; exon_version "1";	chr17	38541236	38541336
chr17	havana	CDS	38522510	38522607	gene_id "ENSDARG00000091548"; gene_version "4"; transcript_id "ENSDART00000123298"; transcript_version "4"; exon_number "12"; gene_name "stard9"; gene_source "ensembl_havana"; gene_biotype "protein_coding"; transcript_name "stard9-201"; transcript_source "havana"; transcript_biotype "protein_coding"; protein_id "ENSDARP00000107755"; protein_version "1";	chr17	38480338	38480438
chr17	havana	CDS	38522510	38522607	gene_id "ENSDARG00000091548"; gene_version "4"; transcript_id "ENSDART00000123298"; transcript_version "4"; exon_number "12"; gene_name "stard9"; gene_source "ensembl_havana"; gene_biotype "protein_coding"; transcript_name "stard9-201"; transcript_source "havana"; transcript_biotype "protein_coding"; protein_id "ENSDARP00000107755"; protein_version "1";	chr17	38502111	38502211
chr17	havana	CDS	38522510	38522607	gene_id "ENSDARG00000091548"; gene_version "4"; transcript_id "ENSDART00000123298"; transcript_version "4"; exon_number "12"; gene_name "stard9"; gene_source "ensembl_havana"; gene_biotype "protein_coding"; transcript_name "stard9-201"; transcript_source "havana"; transcript_biotype "protein_coding"; protein_id "ENSDARP00000107755"; protein_version "1";	chr17	38541236	38541336
chr17	havana	exon	38522709	38522786	gene_id "ENSDARG00000091548"; gene_version "4"; transcript_id "ENSDART00000123298"; transcript_version "4"; exon_number "13"; gene_name "stard9"; gene_source "ensembl_havana"; gene_biotype "protein_coding"; transcript_name "stard9-201"; transcript_source "havana"; transcript_biotype "protein_coding"; exon_id "ENSDARE00000918348"; exon_version "1";	chr17	38480338	38480438
chr17	havana	exon	38522709	38522786	gene_id "ENSDARG00000091548"; gene_version "4"; transcript_id "ENSDART00000123298"; transcript_version "4"; exon_number "13"; gene_name "stard9"; gene_source "ensembl_havana"; gene_biotype "protein_coding"; transcript_name "stard9-201"; transcript_source "havana"; transcript_biotype "protein_coding"; exon_id "ENSDARE00000918348"; exon_version "1";	chr17	38502111	38502211
chr17	havana	exon	38522709	38522786	gene_id "ENSDARG00000091548"; gene_version "4"; transcript_id "ENSDART00000123298"; transcript_version "4"; exon_number "13"; gene_name "stard9"; gene_source "ensembl_havana"; gene_biotype "protein_coding"; transcript_name "stard9-201"; transcript_source "havana"; transcript_biotype "protein_coding"; exon_id "ENSDARE00000918348"; exon_version "1";	chr17	38541236	38541336
chr17	havana	CDS	38522709	38522786	gene_id "ENSDARG00000091548"; gene_version "4"; transcript_id "ENSDART00000123298"; transcript_version "4"; exon_number "13"; gene_name "stard9"; gene_source "ensembl_havana"; gene_biotype "protein_coding"; transcript_name "stard9-201"; transcript_source "havana"; transcript_biotype "protein_coding"; protein_id "ENSDARP00000107755"; protein_version "1";	chr17	38480338	38480438
chr17	havana	CDS	38522709	38522786	gene_id "ENSDARG00000091548"; gene_version "4"; transcript_id "ENSDART00000123298"; transcript_version "4"; exon_number "13"; gene_name "stard9"; gene_source "ensembl_havana"; gene_biotype "protein_coding"; transcript_name "stard9-201"; transcript_source "havana"; transcript_biotype "protein_coding"; protein_id "ENSDARP00000107755"; protein_version "1";	chr17	38502111	38502211
chr17	havana	CDS	38522709	38522786	gene_id "ENSDARG00000091548"; gene_version "4"; transcript_id "ENSDART00000123298"; transcript_version "4"; exon_number "13"; gene_name "stard9"; gene_source "ensembl_havana"; gene_biotype "protein_coding"; transcript_name "stard9-201"; transcript_source "havana"; transcript_biotype "protein_coding"; protein_id "ENSDARP00000107755"; protein_version "1";	chr17	38541236	38541336
chr17	havana	exon	38525017	38525094	gene_id "ENSDARG00000091548"; gene_version "4"; transcript_id "ENSDART00000123298"; transcript_version "4"; exon_number "14"; gene_name "stard9"; gene_source "ensembl_havana"; gene_biotype "protein_coding"; transcript_name "stard9-201"; transcript_source "havana"; transcript_biotype "protein_coding"; exon_id "ENSDARE00000964955"; exon_version "1";	chr17	38480338	38480438
chr17	havana	exon	38525017	38525094	gene_id "ENSDARG00000091548"; gene_version "4"; transcript_id "ENSDART00000123298"; transcript_version "4"; exon_number "14"; gene_name "stard9"; gene_source "ensembl_havana"; gene_biotype "protein_coding"; transcript_name "stard9-201"; transcript_source "havana"; transcript_biotype "protein_coding"; exon_id "ENSDARE00000964955"; exon_version "1";	chr17	38502111	38502211
chr17	havana	exon	38525017	38525094	gene_id "ENSDARG00000091548"; gene_version "4"; transcript_id "ENSDART00000123298"; transcript_version "4"; exon_number "14"; gene_name "stard9"; gene_source "ensembl_havana"; gene_biotype "protein_coding"; transcript_name "stard9-201"; transcript_source "havana"; transcript_biotype "protein_coding"; exon_id "ENSDARE00000964955"; exon_version "1";	chr17	38541236	38541336
chr17	havana	CDS	38525017	38525094	gene_id "ENSDARG00000091548"; gene_version "4"; transcript_id "ENSDART00000123298"; transcript_version "4"; exon_number "14"; gene_name "stard9"; gene_source "ensembl_havana"; gene_biotype "protein_coding"; transcript_name "stard9-201"; transcript_source "havana"; transcript_biotype "protein_coding"; protein_id "ENSDARP00000107755"; protein_version "1";	chr17	38480338	38480438
chr17	havana	CDS	38525017	38525094	gene_id "ENSDARG00000091548"; gene_version "4"; transcript_id "ENSDART00000123298"; transcript_version "4"; exon_number "14"; gene_name "stard9"; gene_source "ensembl_havana"; gene_biotype "protein_coding"; transcript_name "stard9-201"; transcript_source "havana"; transcript_biotype "protein_coding"; protein_id "ENSDARP00000107755"; protein_version "1";	chr17	38502111	38502211
chr17	havana	CDS	38525017	38525094	gene_id "ENSDARG00000091548"; gene_version "4"; transcript_id "ENSDART00000123298"; transcript_version "4"; exon_number "14"; gene_name "stard9"; gene_source "ensembl_havana"; gene_biotype "protein_coding"; transcript_name "stard9-201"; transcript_source "havana"; transcript_biotype "protein_coding"; protein_id "ENSDARP00000107755"; protein_version "1";	chr17	38541236	38541336
chr17	havana	exon	38525829	38526008	gene_id "ENSDARG00000091548"; gene_version "4"; transcript_id "ENSDART00000123298"; transcript_version "4"; exon_number "15"; gene_name "stard9"; gene_source "ensembl_havana"; gene_biotype "protein_coding"; transcript_name "stard9-201"; transcript_source "havana"; transcript_biotype "protein_coding"; exon_id "ENSDARE00000893257"; exon_version "1";	chr17	38480338	38480438
chr17	havana	exon	38525829	38526008	gene_id "ENSDARG00000091548"; gene_version "4"; transcript_id "ENSDART00000123298"; transcript_version "4"; exon_number "15"; gene_name "stard9"; gene_source "ensembl_havana"; gene_biotype "protein_coding"; transcript_name "stard9-201"; transcript_source "havana"; transcript_biotype "protein_coding"; exon_id "ENSDARE00000893257"; exon_version "1";	chr17	38502111	38502211
chr17	havana	exon	38525829	38526008	gene_id "ENSDARG00000091548"; gene_version "4"; transcript_id "ENSDART00000123298"; transcript_version "4"; exon_number "15"; gene_name "stard9"; gene_source "ensembl_havana"; gene_biotype "protein_coding"; transcript_name "stard9-201"; transcript_source "havana"; transcript_biotype "protein_coding"; exon_id "ENSDARE00000893257"; exon_version "1";	chr17	38541236	38541336
chr17	havana	CDS	38525829	38526008	gene_id "ENSDARG00000091548"; gene_version "4"; transcript_id "ENSDART00000123298"; transcript_version "4"; exon_number "15"; gene_name "stard9"; gene_source "ensembl_havana"; gene_biotype "protein_coding"; transcript_name "stard9-201"; transcript_source "havana"; transcript_biotype "protein_coding"; protein_id "ENSDARP00000107755"; protein_version "1";	chr17	38480338	38480438
chr17	havana	CDS	38525829	38526008	gene_id "ENSDARG00000091548"; gene_version "4"; transcript_id "ENSDART00000123298"; transcript_version "4"; exon_number "15"; gene_name "stard9"; gene_source "ensembl_havana"; gene_biotype "protein_coding"; transcript_name "stard9-201"; transcript_source "havana"; transcript_biotype "protein_coding"; protein_id "ENSDARP00000107755"; protein_version "1";	chr17	38502111	38502211
chr17	havana	CDS	38525829	38526008	gene_id "ENSDARG00000091548"; gene_version "4"; transcript_id "ENSDART00000123298"; transcript_version "4"; exon_number "15"; gene_name "stard9"; gene_source "ensembl_havana"; gene_biotype "protein_coding"; transcript_name "stard9-201"; transcript_source "havana"; transcript_biotype "protein_coding"; protein_id "ENSDARP00000107755"; protein_version "1";	chr17	38541236	38541336
chr17	havana	exon	38526619	38526673	gene_id "ENSDARG00000091548"; gene_version "4"; transcript_id "ENSDART00000123298"; transcript_version "4"; exon_number "16"; gene_name "stard9"; gene_source "ensembl_havana"; gene_biotype "protein_coding"; transcript_name "stard9-201"; transcript_source "havana"; transcript_biotype "protein_coding"; exon_id "ENSDARE00000892842"; exon_version "1";	chr17	38480338	38480438
chr17	havana	exon	38526619	38526673	gene_id "ENSDARG00000091548"; gene_version "4"; transcript_id "ENSDART00000123298"; transcript_version "4"; exon_number "16"; gene_name "stard9"; gene_source "ensembl_havana"; gene_biotype "protein_coding"; transcript_name "stard9-201"; transcript_source "havana"; transcript_biotype "protein_coding"; exon_id "ENSDARE00000892842"; exon_version "1";	chr17	38502111	38502211
chr17	havana	exon	38526619	38526673	gene_id "ENSDARG00000091548"; gene_version "4"; transcript_id "ENSDART00000123298"; transcript_version "4"; exon_number "16"; gene_name "stard9"; gene_source "ensembl_havana"; gene_biotype "protein_coding"; transcript_name "stard9-201"; transcript_source "havana"; transcript_biotype "protein_coding"; exon_id "ENSDARE00000892842"; exon_version "1";	chr17	38541236	38541336
chr17	havana	CDS	38526619	38526673	gene_id "ENSDARG00000091548"; gene_version "4"; transcript_id "ENSDART00000123298"; transcript_version "4"; exon_number "16"; gene_name "stard9"; gene_source "ensembl_havana"; gene_biotype "protein_coding"; transcript_name "stard9-201"; transcript_source "havana"; transcript_biotype "protein_coding"; protein_id "ENSDARP00000107755"; protein_version "1";	chr17	38480338	38480438
chr17	havana	CDS	38526619	38526673	gene_id "ENSDARG00000091548"; gene_version "4"; transcript_id "ENSDART00000123298"; transcript_version "4"; exon_number "16"; gene_name "stard9"; gene_source "ensembl_havana"; gene_biotype "protein_coding"; transcript_name "stard9-201"; transcript_source "havana"; transcript_biotype "protein_coding"; protein_id "ENSDARP00000107755"; protein_version "1";	chr17	38502111	38502211
chr17	havana	CDS	38526619	38526673	gene_id "ENSDARG00000091548"; gene_version "4"; transcript_id "ENSDART00000123298"; transcript_version "4"; exon_number "16"; gene_name "stard9"; gene_source "ensembl_havana"; gene_biotype "protein_coding"; transcript_name "stard9-201"; transcript_source "havana"; transcript_biotype "protein_coding"; protein_id "ENSDARP00000107755"; protein_version "1";	chr17	38541236	38541336
chr17	havana	exon	38529674	38529799	gene_id "ENSDARG00000091548"; gene_version "4"; transcript_id "ENSDART00000123298"; transcript_version "4"; exon_number "17"; gene_name "stard9"; gene_source "ensembl_havana"; gene_biotype "protein_coding"; transcript_name "stard9-201"; transcript_source "havana"; transcript_biotype "protein_coding"; exon_id "ENSDARE00000922142"; exon_version "1";	chr17	38480338	38480438
chr17	havana	exon	38529674	38529799	gene_id "ENSDARG00000091548"; gene_version "4"; transcript_id "ENSDART00000123298"; transcript_version "4"; exon_number "17"; gene_name "stard9"; gene_source "ensembl_havana"; gene_biotype "protein_coding"; transcript_name "stard9-201"; transcript_source "havana"; transcript_biotype "protein_coding"; exon_id "ENSDARE00000922142"; exon_version "1";	chr17	38502111	38502211
chr17	havana	exon	38529674	38529799	gene_id "ENSDARG00000091548"; gene_version "4"; transcript_id "ENSDART00000123298"; transcript_version "4"; exon_number "17"; gene_name "stard9"; gene_source "ensembl_havana"; gene_biotype "protein_coding"; transcript_name "stard9-201"; transcript_source "havana"; transcript_biotype "protein_coding"; exon_id "ENSDARE00000922142"; exon_version "1";	chr17	38541236	38541336
chr17	havana	CDS	38529674	38529799	gene_id "ENSDARG00000091548"; gene_version "4"; transcript_id "ENSDART00000123298"; transcript_version "4"; exon_number "17"; gene_name "stard9"; gene_source "ensembl_havana"; gene_biotype "protein_coding"; transcript_name "stard9-201"; transcript_source "havana"; transcript_biotype "protein_coding"; protein_id "ENSDARP00000107755"; protein_version "1";	chr17	38480338	38480438
chr17	havana	CDS	38529674	38529799	gene_id "ENSDARG00000091548"; gene_version "4"; transcript_id "ENSDART00000123298"; transcript_version "4"; exon_number "17"; gene_name "stard9"; gene_source "ensembl_havana"; gene_biotype "protein_coding"; transcript_name "stard9-201"; transcript_source "havana"; transcript_biotype "protein_coding"; protein_id "ENSDARP00000107755"; protein_version "1";	chr17	38502111	38502211
chr17	havana	CDS	38529674	38529799	gene_id "ENSDARG00000091548"; gene_version "4"; transcript_id "ENSDART00000123298"; transcript_version "4"; exon_number "17"; gene_name "stard9"; gene_source "ensembl_havana"; gene_biotype "protein_coding"; transcript_name "stard9-201"; transcript_source "havana"; transcript_biotype "protein_coding"; protein_id "ENSDARP00000107755"; protein_version "1";	chr17	38541236	38541336
chr17	havana	exon	38529926	38530008	gene_id "ENSDARG00000091548"; gene_version "4"; transcript_id "ENSDART00000123298"; transcript_version "4"; exon_number "18"; gene_name "stard9"; gene_source "ensembl_havana"; gene_biotype "protein_coding"; transcript_name "stard9-201"; transcript_source "havana"; transcript_biotype "protein_coding"; exon_id "ENSDARE00000891968"; exon_version "1";	chr17	38480338	38480438
chr17	havana	exon	38529926	38530008	gene_id "ENSDARG00000091548"; gene_version "4"; transcript_id "ENSDART00000123298"; transcript_version "4"; exon_number "18"; gene_name "stard9"; gene_source "ensembl_havana"; gene_biotype "protein_coding"; transcript_name "stard9-201"; transcript_source "havana"; transcript_biotype "protein_coding"; exon_id "ENSDARE00000891968"; exon_version "1";	chr17	38502111	38502211
chr17	havana	exon	38529926	38530008	gene_id "ENSDARG00000091548"; gene_version "4"; transcript_id "ENSDART00000123298"; transcript_version "4"; exon_number "18"; gene_name "stard9"; gene_source "ensembl_havana"; gene_biotype "protein_coding"; transcript_name "stard9-201"; transcript_source "havana"; transcript_biotype "protein_coding"; exon_id "ENSDARE00000891968"; exon_version "1";	chr17	38541236	38541336
chr17	havana	CDS	38529926	38530008	gene_id "ENSDARG00000091548"; gene_version "4"; transcript_id "ENSDART00000123298"; transcript_version "4"; exon_number "18"; gene_name "stard9"; gene_source "ensembl_havana"; gene_biotype "protein_coding"; transcript_name "stard9-201"; transcript_source "havana"; transcript_biotype "protein_coding"; protein_id "ENSDARP00000107755"; protein_version "1";	chr17	38480338	38480438
chr17	havana	CDS	38529926	38530008	gene_id "ENSDARG00000091548"; gene_version "4"; transcript_id "ENSDART00000123298"; transcript_version "4"; exon_number "18"; gene_name "stard9"; gene_source "ensembl_havana"; gene_biotype "protein_coding"; transcript_name "stard9-201"; transcript_source "havana"; transcript_biotype "protein_coding"; protein_id "ENSDARP00000107755"; protein_version "1";	chr17	38502111	38502211
chr17	havana	CDS	38529926	38530008	gene_id "ENSDARG00000091548"; gene_version "4"; transcript_id "ENSDART00000123298"; transcript_version "4"; exon_number "18"; gene_name "stard9"; gene_source "ensembl_havana"; gene_biotype "protein_coding"; transcript_name "stard9-201"; transcript_source "havana"; transcript_biotype "protein_coding"; protein_id "ENSDARP00000107755"; protein_version "1";	chr17	38541236	38541336
chr17	havana	exon	38533448	38533509	gene_id "ENSDARG00000091548"; gene_version "4"; transcript_id "ENSDART00000123298"; transcript_version "4"; exon_number "19"; gene_name "stard9"; gene_source "ensembl_havana"; gene_biotype "protein_coding"; transcript_name "stard9-201"; transcript_source "havana"; transcript_biotype "protein_coding"; exon_id "ENSDARE00000948488"; exon_version "1";	chr17	38502111	38502211
chr17	havana	exon	38533448	38533509	gene_id "ENSDARG00000091548"; gene_version "4"; transcript_id "ENSDART00000123298"; transcript_version "4"; exon_number "19"; gene_name "stard9"; gene_source "ensembl_havana"; gene_biotype "protein_coding"; transcript_name "stard9-201"; transcript_source "havana"; transcript_biotype "protein_coding"; exon_id "ENSDARE00000948488"; exon_version "1";	chr17	38541236	38541336
chr17	havana	CDS	38533448	38533509	gene_id "ENSDARG00000091548"; gene_version "4"; transcript_id "ENSDART00000123298"; transcript_version "4"; exon_number "19"; gene_name "stard9"; gene_source "ensembl_havana"; gene_biotype "protein_coding"; transcript_name "stard9-201"; transcript_source "havana"; transcript_biotype "protein_coding"; protein_id "ENSDARP00000107755"; protein_version "1";	chr17	38502111	38502211
chr17	havana	CDS	38533448	38533509	gene_id "ENSDARG00000091548"; gene_version "4"; transcript_id "ENSDART00000123298"; transcript_version "4"; exon_number "19"; gene_name "stard9"; gene_source "ensembl_havana"; gene_biotype "protein_coding"; transcript_name "stard9-201"; transcript_source "havana"; transcript_biotype "protein_coding"; protein_id "ENSDARP00000107755"; protein_version "1";	chr17	38541236	38541336
chr17	havana	exon	38533839	38534011	gene_id "ENSDARG00000091548"; gene_version "4"; transcript_id "ENSDART00000123298"; transcript_version "4"; exon_number "20"; gene_name "stard9"; gene_source "ensembl_havana"; gene_biotype "protein_coding"; transcript_name "stard9-201"; transcript_source "havana"; transcript_biotype "protein_coding"; exon_id "ENSDARE00000904377"; exon_version "1";	chr17	38502111	38502211
chr17	havana	exon	38533839	38534011	gene_id "ENSDARG00000091548"; gene_version "4"; transcript_id "ENSDART00000123298"; transcript_version "4"; exon_number "20"; gene_name "stard9"; gene_source "ensembl_havana"; gene_biotype "protein_coding"; transcript_name "stard9-201"; transcript_source "havana"; transcript_biotype "protein_coding"; exon_id "ENSDARE00000904377"; exon_version "1";	chr17	38541236	38541336
chr17	havana	CDS	38533839	38534011	gene_id "ENSDARG00000091548"; gene_version "4"; transcript_id "ENSDART00000123298"; transcript_version "4"; exon_number "20"; gene_name "stard9"; gene_source "ensembl_havana"; gene_biotype "protein_coding"; transcript_name "stard9-201"; transcript_source "havana"; transcript_biotype "protein_coding"; protein_id "ENSDARP00000107755"; protein_version "1";	chr17	38502111	38502211
chr17	havana	CDS	38533839	38534011	gene_id "ENSDARG00000091548"; gene_version "4"; transcript_id "ENSDART00000123298"; transcript_version "4"; exon_number "20"; gene_name "stard9"; gene_source "ensembl_havana"; gene_biotype "protein_coding"; transcript_name "stard9-201"; transcript_source "havana"; transcript_biotype "protein_coding"; protein_id "ENSDARP00000107755"; protein_version "1";	chr17	38541236	38541336
chr17	havana	exon	38535723	38536185	gene_id "ENSDARG00000091548"; gene_version "4"; transcript_id "ENSDART00000123298"; transcript_version "4"; exon_number "21"; gene_name "stard9"; gene_source "ensembl_havana"; gene_biotype "protein_coding"; transcript_name "stard9-201"; transcript_source "havana"; transcript_biotype "protein_coding"; exon_id "ENSDARE00000945212"; exon_version "1";	chr17	38502111	38502211
chr17	havana	exon	38535723	38536185	gene_id "ENSDARG00000091548"; gene_version "4"; transcript_id "ENSDART00000123298"; transcript_version "4"; exon_number "21"; gene_name "stard9"; gene_source "ensembl_havana"; gene_biotype "protein_coding"; transcript_name "stard9-201"; transcript_source "havana"; transcript_biotype "protein_coding"; exon_id "ENSDARE00000945212"; exon_version "1";	chr17	38541236	38541336
chr17	havana	CDS	38535723	38536185	gene_id "ENSDARG00000091548"; gene_version "4"; transcript_id "ENSDART00000123298"; transcript_version "4"; exon_number "21"; gene_name "stard9"; gene_source "ensembl_havana"; gene_biotype "protein_coding"; transcript_name "stard9-201"; transcript_source "havana"; transcript_biotype "protein_coding"; protein_id "ENSDARP00000107755"; protein_version "1";	chr17	38502111	38502211
chr17	havana	CDS	38535723	38536185	gene_id "ENSDARG00000091548"; gene_version "4"; transcript_id "ENSDART00000123298"; transcript_version "4"; exon_number "21"; gene_name "stard9"; gene_source "ensembl_havana"; gene_biotype "protein_coding"; transcript_name "stard9-201"; transcript_source "havana"; transcript_biotype "protein_coding"; protein_id "ENSDARP00000107755"; protein_version "1";	chr17	38541236	38541336
chr17	havana	exon	38536321	38543235	gene_id "ENSDARG00000091548"; gene_version "4"; transcript_id "ENSDART00000123298"; transcript_version "4"; exon_number "22"; gene_name "stard9"; gene_source "ensembl_havana"; gene_biotype "protein_coding"; transcript_name "stard9-201"; transcript_source "havana"; transcript_biotype "protein_coding"; exon_id "ENSDARE00000983516"; exon_version "1";	chr17	38502111	38502211
chr17	havana	exon	38536321	38543235	gene_id "ENSDARG00000091548"; gene_version "4"; transcript_id "ENSDART00000123298"; transcript_version "4"; exon_number "22"; gene_name "stard9"; gene_source "ensembl_havana"; gene_biotype "protein_coding"; transcript_name "stard9-201"; transcript_source "havana"; transcript_biotype "protein_coding"; exon_id "ENSDARE00000983516"; exon_version "1";	chr17	38541236	38541336
chr17	havana	CDS	38536321	38543235	gene_id "ENSDARG00000091548"; gene_version "4"; transcript_id "ENSDART00000123298"; transcript_version "4"; exon_number "22"; gene_name "stard9"; gene_source "ensembl_havana"; gene_biotype "protein_coding"; transcript_name "stard9-201"; transcript_source "havana"; transcript_biotype "protein_coding"; protein_id "ENSDARP00000107755"; protein_version "1";	chr17	38502111	38502211
chr17	havana	CDS	38536321	38543235	gene_id "ENSDARG00000091548"; gene_version "4"; transcript_id "ENSDART00000123298"; transcript_version "4"; exon_number "22"; gene_name "stard9"; gene_source "ensembl_havana"; gene_biotype "protein_coding"; transcript_name "stard9-201"; transcript_source "havana"; transcript_biotype "protein_coding"; protein_id "ENSDARP00000107755"; protein_version "1";	chr17	38541236	38541336
chr17	havana	exon	38545171	38545371	gene_id "ENSDARG00000091548"; gene_version "4"; transcript_id "ENSDART00000123298"; transcript_version "4"; exon_number "23"; gene_name "stard9"; gene_source "ensembl_havana"; gene_biotype "protein_coding"; transcript_name "stard9-201"; transcript_source "havana"; transcript_biotype "protein_coding"; exon_id "ENSDARE00000941784"; exon_version "1";	chr17	38502111	38502211
chr17	havana	exon	38545171	38545371	gene_id "ENSDARG00000091548"; gene_version "4"; transcript_id "ENSDART00000123298"; transcript_version "4"; exon_number "23"; gene_name "stard9"; gene_source "ensembl_havana"; gene_biotype "protein_coding"; transcript_name "stard9-201"; transcript_source "havana"; transcript_biotype "protein_coding"; exon_id "ENSDARE00000941784"; exon_version "1";	chr17	38541236	38541336
chr17	havana	CDS	38545171	38545371	gene_id "ENSDARG00000091548"; gene_version "4"; transcript_id "ENSDART00000123298"; transcript_version "4"; exon_number "23"; gene_name "stard9"; gene_source "ensembl_havana"; gene_biotype "protein_coding"; transcript_name "stard9-201"; transcript_source "havana"; transcript_biotype "protein_coding"; protein_id "ENSDARP00000107755"; protein_version "1";	chr17	38502111	38502211
chr17	havana	CDS	38545171	38545371	gene_id "ENSDARG00000091548"; gene_version "4"; transcript_id "ENSDART00000123298"; transcript_version "4"; exon_number "23"; gene_name "stard9"; gene_source "ensembl_havana"; gene_biotype "protein_coding"; transcript_name "stard9-201"; transcript_source "havana"; transcript_biotype "protein_coding"; protein_id "ENSDARP00000107755"; protein_version "1";	chr17	38541236	38541336
chr17	havana	exon	38545448	38545631	gene_id "ENSDARG00000091548"; gene_version "4"; transcript_id "ENSDART00000123298"; transcript_version "4"; exon_number "24"; gene_name "stard9"; gene_source "ensembl_havana"; gene_biotype "protein_coding"; transcript_name "stard9-201"; transcript_source "havana"; transcript_biotype "protein_coding"; exon_id "ENSDARE00000891389"; exon_version "1";	chr17	38502111	38502211
chr17	havana	exon	38545448	38545631	gene_id "ENSDARG00000091548"; gene_version "4"; transcript_id "ENSDART00000123298"; transcript_version "4"; exon_number "24"; gene_name "stard9"; gene_source "ensembl_havana"; gene_biotype "protein_coding"; transcript_name "stard9-201"; transcript_source "havana"; transcript_biotype "protein_coding"; exon_id "ENSDARE00000891389"; exon_version "1";	chr17	38541236	38541336
chr17	havana	CDS	38545448	38545631	gene_id "ENSDARG00000091548"; gene_version "4"; transcript_id "ENSDART00000123298"; transcript_version "4"; exon_number "24"; gene_name "stard9"; gene_source "ensembl_havana"; gene_biotype "protein_coding"; transcript_name "stard9-201"; transcript_source "havana"; transcript_biotype "protein_coding"; protein_id "ENSDARP00000107755"; protein_version "1";	chr17	38502111	38502211
chr17	havana	CDS	38545448	38545631	gene_id "ENSDARG00000091548"; gene_version "4"; transcript_id "ENSDART00000123298"; transcript_version "4"; exon_number "24"; gene_name "stard9"; gene_source "ensembl_havana"; gene_biotype "protein_coding"; transcript_name "stard9-201"; transcript_source "havana"; transcript_biotype "protein_coding"; protein_id "ENSDARP00000107755"; protein_version "1";	chr17	38541236	38541336
chr17	havana	exon	38547095	38547235	gene_id "ENSDARG00000091548"; gene_version "4"; transcript_id "ENSDART00000123298"; transcript_version "4"; exon_number "25"; gene_name "stard9"; gene_source "ensembl_havana"; gene_biotype "protein_coding"; transcript_name "stard9-201"; transcript_source "havana"; transcript_biotype "protein_coding"; exon_id "ENSDARE00000943750"; exon_version "1";	chr17	38502111	38502211
chr17	havana	exon	38547095	38547235	gene_id "ENSDARG00000091548"; gene_version "4"; transcript_id "ENSDART00000123298"; transcript_version "4"; exon_number "25"; gene_name "stard9"; gene_source "ensembl_havana"; gene_biotype "protein_coding"; transcript_name "stard9-201"; transcript_source "havana"; transcript_biotype "protein_coding"; exon_id "ENSDARE00000943750"; exon_version "1";	chr17	38541236	38541336
chr17	havana	CDS	38547095	38547235	gene_id "ENSDARG00000091548"; gene_version "4"; transcript_id "ENSDART00000123298"; transcript_version "4"; exon_number "25"; gene_name "stard9"; gene_source "ensembl_havana"; gene_biotype "protein_coding"; transcript_name "stard9-201"; transcript_source "havana"; transcript_biotype "protein_coding"; protein_id "ENSDARP00000107755"; protein_version "1";	chr17	38502111	38502211
chr17	havana	CDS	38547095	38547235	gene_id "ENSDARG00000091548"; gene_version "4"; transcript_id "ENSDART00000123298"; transcript_version "4"; exon_number "25"; gene_name "stard9"; gene_source "ensembl_havana"; gene_biotype "protein_coding"; transcript_name "stard9-201"; transcript_source "havana"; transcript_biotype "protein_coding"; protein_id "ENSDARP00000107755"; protein_version "1";	chr17	38541236	38541336
chr17	havana	exon	38548142	38548235	gene_id "ENSDARG00000091548"; gene_version "4"; transcript_id "ENSDART00000123298"; transcript_version "4"; exon_number "26"; gene_name "stard9"; gene_source "ensembl_havana"; gene_biotype "protein_coding"; transcript_name "stard9-201"; transcript_source "havana"; transcript_biotype "protein_coding"; exon_id "ENSDARE00000921663"; exon_version "1";	chr17	38502111	38502211
chr17	havana	exon	38548142	38548235	gene_id "ENSDARG00000091548"; gene_version "4"; transcript_id "ENSDART00000123298"; transcript_version "4"; exon_number "26"; gene_name "stard9"; gene_source "ensembl_havana"; gene_biotype "protein_coding"; transcript_name "stard9-201"; transcript_source "havana"; transcript_biotype "protein_coding"; exon_id "ENSDARE00000921663"; exon_version "1";	chr17	38541236	38541336
chr17	havana	CDS	38548142	38548235	gene_id "ENSDARG00000091548"; gene_version "4"; transcript_id "ENSDART00000123298"; transcript_version "4"; exon_number "26"; gene_name "stard9"; gene_source "ensembl_havana"; gene_biotype "protein_coding"; transcript_name "stard9-201"; transcript_source "havana"; transcript_biotype "protein_coding"; protein_id "ENSDARP00000107755"; protein_version "1";	chr17	38502111	38502211
chr17	havana	CDS	38548142	38548235	gene_id "ENSDARG00000091548"; gene_version "4"; transcript_id "ENSDART00000123298"; transcript_version "4"; exon_number "26"; gene_name "stard9"; gene_source "ensembl_havana"; gene_biotype "protein_coding"; transcript_name "stard9-201"; transcript_source "havana"; transcript_biotype "protein_coding"; protein_id "ENSDARP00000107755"; protein_version "1";	chr17	38541236	38541336
chr17	havana	exon	38548329	38548495	gene_id "ENSDARG00000091548"; gene_version "4"; transcript_id "ENSDART00000123298"; transcript_version "4"; exon_number "27"; gene_name "stard9"; gene_source "ensembl_havana"; gene_biotype "protein_coding"; transcript_name "stard9-201"; transcript_source "havana"; transcript_biotype "protein_coding"; exon_id "ENSDARE00000949203"; exon_version "1";	chr17	38502111	38502211
chr17	havana	exon	38548329	38548495	gene_id "ENSDARG00000091548"; gene_version "4"; transcript_id "ENSDART00000123298"; transcript_version "4"; exon_number "27"; gene_name "stard9"; gene_source "ensembl_havana"; gene_biotype "protein_coding"; transcript_name "stard9-201"; transcript_source "havana"; transcript_biotype "protein_coding"; exon_id "ENSDARE00000949203"; exon_version "1";	chr17	38541236	38541336
chr17	havana	CDS	38548329	38548495	gene_id "ENSDARG00000091548"; gene_version "4"; transcript_id "ENSDART00000123298"; transcript_version "4"; exon_number "27"; gene_name "stard9"; gene_source "ensembl_havana"; gene_biotype "protein_coding"; transcript_name "stard9-201"; transcript_source "havana"; transcript_biotype "protein_coding"; protein_id "ENSDARP00000107755"; protein_version "1";	chr17	38502111	38502211
chr17	havana	CDS	38548329	38548495	gene_id "ENSDARG00000091548"; gene_version "4"; transcript_id "ENSDART00000123298"; transcript_version "4"; exon_number "27"; gene_name "stard9"; gene_source "ensembl_havana"; gene_biotype "protein_coding"; transcript_name "stard9-201"; transcript_source "havana"; transcript_biotype "protein_coding"; protein_id "ENSDARP00000107755"; protein_version "1";	chr17	38541236	38541336
chr17	havana	exon	38548578	38548642	gene_id "ENSDARG00000091548"; gene_version "4"; transcript_id "ENSDART00000123298"; transcript_version "4"; exon_number "28"; gene_name "stard9"; gene_source "ensembl_havana"; gene_biotype "protein_coding"; transcript_name "stard9-201"; transcript_source "havana"; transcript_biotype "protein_coding"; exon_id "ENSDARE00000942724"; exon_version "1";	chr17	38502111	38502211
chr17	havana	exon	38548578	38548642	gene_id "ENSDARG00000091548"; gene_version "4"; transcript_id "ENSDART00000123298"; transcript_version "4"; exon_number "28"; gene_name "stard9"; gene_source "ensembl_havana"; gene_biotype "protein_coding"; transcript_name "stard9-201"; transcript_source "havana"; transcript_biotype "protein_coding"; exon_id "ENSDARE00000942724"; exon_version "1";	chr17	38541236	38541336
chr17	havana	CDS	38548578	38548642	gene_id "ENSDARG00000091548"; gene_version "4"; transcript_id "ENSDART00000123298"; transcript_version "4"; exon_number "28"; gene_name "stard9"; gene_source "ensembl_havana"; gene_biotype "protein_coding"; transcript_name "stard9-201"; transcript_source "havana"; transcript_biotype "protein_coding"; protein_id "ENSDARP00000107755"; protein_version "1";	chr17	38502111	38502211
chr17	havana	CDS	38548578	38548642	gene_id "ENSDARG00000091548"; gene_version "4"; transcript_id "ENSDART00000123298"; transcript_version "4"; exon_number "28"; gene_name "stard9"; gene_source "ensembl_havana"; gene_biotype "protein_coding"; transcript_name "stard9-201"; transcript_source "havana"; transcript_biotype "protein_coding"; protein_id "ENSDARP00000107755"; protein_version "1";	chr17	38541236	38541336
chr17	havana	exon	38548715	38548917	gene_id "ENSDARG00000091548"; gene_version "4"; transcript_id "ENSDART00000123298"; transcript_version "4"; exon_number "29"; gene_name "stard9"; gene_source "ensembl_havana"; gene_biotype "protein_coding"; transcript_name "stard9-201"; transcript_source "havana"; transcript_biotype "protein_coding"; exon_id "ENSDARE00000941618"; exon_version "1";	chr17	38502111	38502211
chr17	havana	exon	38548715	38548917	gene_id "ENSDARG00000091548"; gene_version "4"; transcript_id "ENSDART00000123298"; transcript_version "4"; exon_number "29"; gene_name "stard9"; gene_source "ensembl_havana"; gene_biotype "protein_coding"; transcript_name "stard9-201"; transcript_source "havana"; transcript_biotype "protein_coding"; exon_id "ENSDARE00000941618"; exon_version "1";	chr17	38541236	38541336
chr17	havana	CDS	38548715	38548917	gene_id "ENSDARG00000091548"; gene_version "4"; transcript_id "ENSDART00000123298"; transcript_version "4"; exon_number "29"; gene_name "stard9"; gene_source "ensembl_havana"; gene_biotype "protein_coding"; transcript_name "stard9-201"; transcript_source "havana"; transcript_biotype "protein_coding"; protein_id "ENSDARP00000107755"; protein_version "1";	chr17	38502111	38502211
chr17	havana	CDS	38548715	38548917	gene_id "ENSDARG00000091548"; gene_version "4"; transcript_id "ENSDART00000123298"; transcript_version "4"; exon_number "29"; gene_name "stard9"; gene_source "ensembl_havana"; gene_biotype "protein_coding"; transcript_name "stard9-201"; transcript_source "havana"; transcript_biotype "protein_coding"; protein_id "ENSDARP00000107755"; protein_version "1";	chr17	38541236	38541336
chr17	havana	exon	38550390	38550469	gene_id "ENSDARG00000091548"; gene_version "4"; transcript_id "ENSDART00000123298"; transcript_version "4"; exon_number "30"; gene_name "stard9"; gene_source "ensembl_havana"; gene_biotype "protein_coding"; transcript_name "stard9-201"; transcript_source "havana"; transcript_biotype "protein_coding"; exon_id "ENSDARE00000942324"; exon_version "1";	chr17	38502111	38502211
chr17	havana	exon	38550390	38550469	gene_id "ENSDARG00000091548"; gene_version "4"; transcript_id "ENSDART00000123298"; transcript_version "4"; exon_number "30"; gene_name "stard9"; gene_source "ensembl_havana"; gene_biotype "protein_coding"; transcript_name "stard9-201"; transcript_source "havana"; transcript_biotype "protein_coding"; exon_id "ENSDARE00000942324"; exon_version "1";	chr17	38541236	38541336
chr17	havana	CDS	38550390	38550469	gene_id "ENSDARG00000091548"; gene_version "4"; transcript_id "ENSDART00000123298"; transcript_version "4"; exon_number "30"; gene_name "stard9"; gene_source "ensembl_havana"; gene_biotype "protein_coding"; transcript_name "stard9-201"; transcript_source "havana"; transcript_biotype "protein_coding"; protein_id "ENSDARP00000107755"; protein_version "1";	chr17	38502111	38502211
chr17	havana	CDS	38550390	38550469	gene_id "ENSDARG00000091548"; gene_version "4"; transcript_id "ENSDART00000123298"; transcript_version "4"; exon_number "30"; gene_name "stard9"; gene_source "ensembl_havana"; gene_biotype "protein_coding"; transcript_name "stard9-201"; transcript_source "havana"; transcript_biotype "protein_coding"; protein_id "ENSDARP00000107755"; protein_version "1";	chr17	38541236	38541336
chr17	havana	exon	38550561	38550719	gene_id "ENSDARG00000091548"; gene_version "4"; transcript_id "ENSDART00000123298"; transcript_version "4"; exon_number "31"; gene_name "stard9"; gene_source "ensembl_havana"; gene_biotype "protein_coding"; transcript_name "stard9-201"; transcript_source "havana"; transcript_biotype "protein_coding"; exon_id "ENSDARE00000935937"; exon_version "1";	chr17	38502111	38502211
chr17	havana	exon	38550561	38550719	gene_id "ENSDARG00000091548"; gene_version "4"; transcript_id "ENSDART00000123298"; transcript_version "4"; exon_number "31"; gene_name "stard9"; gene_source "ensembl_havana"; gene_biotype "protein_coding"; transcript_name "stard9-201"; transcript_source "havana"; transcript_biotype "protein_coding"; exon_id "ENSDARE00000935937"; exon_version "1";	chr17	38541236	38541336
chr17	havana	CDS	38550561	38550719	gene_id "ENSDARG00000091548"; gene_version "4"; transcript_id "ENSDART00000123298"; transcript_version "4"; exon_number "31"; gene_name "stard9"; gene_source "ensembl_havana"; gene_biotype "protein_coding"; transcript_name "stard9-201"; transcript_source "havana"; transcript_biotype "protein_coding"; protein_id "ENSDARP00000107755"; protein_version "1";	chr17	38502111	38502211
chr17	havana	CDS	38550561	38550719	gene_id "ENSDARG00000091548"; gene_version "4"; transcript_id "ENSDART00000123298"; transcript_version "4"; exon_number "31"; gene_name "stard9"; gene_source "ensembl_havana"; gene_biotype "protein_coding"; transcript_name "stard9-201"; transcript_source "havana"; transcript_biotype "protein_coding"; protein_id "ENSDARP00000107755"; protein_version "1";	chr17	38541236	38541336
chr17	havana	exon	38552526	38554584	gene_id "ENSDARG00000091548"; gene_version "4"; transcript_id "ENSDART00000123298"; transcript_version "4"; exon_number "32"; gene_name "stard9"; gene_source "ensembl_havana"; gene_biotype "protein_coding"; transcript_name "stard9-201"; transcript_source "havana"; transcript_biotype "protein_coding"; exon_id "ENSDARE00000918955"; exon_version "2";	chr17	38541236	38541336
chr17	havana	CDS	38552526	38552624	gene_id "ENSDARG00000091548"; gene_version "4"; transcript_id "ENSDART00000123298"; transcript_version "4"; exon_number "32"; gene_name "stard9"; gene_source "ensembl_havana"; gene_biotype "protein_coding"; transcript_name "stard9-201"; transcript_source "havana"; transcript_biotype "protein_coding"; protein_id "ENSDARP00000107755"; protein_version "1";	chr17	38541236	38541336
chr17	havana	stop_codon	38552625	38552627	gene_id "ENSDARG00000091548"; gene_version "4"; transcript_id "ENSDART00000123298"; transcript_version "4"; exon_number "32"; gene_name "stard9"; gene_source "ensembl_havana"; gene_biotype "protein_coding"; transcript_name "stard9-201"; transcript_source "havana"; transcript_biotype "protein_coding";	chr17	38541236	38541336
chr17	havana	five_prime_utr	38476300	38476515	gene_id "ENSDARG00000091548"; gene_version "4"; transcript_id "ENSDART00000123298"; transcript_version "4"; gene_name "stard9"; gene_source "ensembl_havana"; gene_biotype "protein_coding"; transcript_name "stard9-201"; transcript_source "havana"; transcript_biotype "protein_coding";	chr17	38480338	38480438
chr17	havana	five_prime_utr	38476300	38476515	gene_id "ENSDARG00000091548"; gene_version "4"; transcript_id "ENSDART00000123298"; transcript_version "4"; gene_name "stard9"; gene_source "ensembl_havana"; gene_biotype "protein_coding"; transcript_name "stard9-201"; transcript_source "havana"; transcript_biotype "protein_coding";	chr17	38502111	38502211
chr17	havana	three_prime_utr	38552628	38554584	gene_id "ENSDARG00000091548"; gene_version "4"; transcript_id "ENSDART00000123298"; transcript_version "4"; gene_name "stard9"; gene_source "ensembl_havana"; gene_biotype "protein_coding"; transcript_name "stard9-201"; transcript_source "havana"; transcript_biotype "protein_coding";	chr17	38541236	38541336
chr17	ensembl	transcript	38510708	38519832	gene_id "ENSDARG00000091548"; gene_version "4"; transcript_id "ENSDART00000187493"; transcript_version "1"; gene_name "stard9"; gene_source "ensembl_havana"; gene_biotype "protein_coding"; transcript_name "stard9-202"; transcript_source "ensembl"; transcript_biotype "protein_coding";	chr17	38480338	38480438
chr17	ensembl	transcript	38510708	38519832	gene_id "ENSDARG00000091548"; gene_version "4"; transcript_id "ENSDART00000187493"; transcript_version "1"; gene_name "stard9"; gene_source "ensembl_havana"; gene_biotype "protein_coding"; transcript_name "stard9-202"; transcript_source "ensembl"; transcript_biotype "protein_coding";	chr17	38502111	38502211
chr17	ensembl	transcript	38510708	38519832	gene_id "ENSDARG00000091548"; gene_version "4"; transcript_id "ENSDART00000187493"; transcript_version "1"; gene_name "stard9"; gene_source "ensembl_havana"; gene_biotype "protein_coding"; transcript_name "stard9-202"; transcript_source "ensembl"; transcript_biotype "protein_coding";	chr17	38541236	38541336
chr17	ensembl	exon	38510708	38510806	gene_id "ENSDARG00000091548"; gene_version "4"; transcript_id "ENSDART00000187493"; transcript_version "1"; exon_number "1"; gene_name "stard9"; gene_source "ensembl_havana"; gene_biotype "protein_coding"; transcript_name "stard9-202"; transcript_source "ensembl"; transcript_biotype "protein_coding"; exon_id "ENSDARE00001265598"; exon_version "1";	chr17	38480338	38480438
chr17	ensembl	exon	38510708	38510806	gene_id "ENSDARG00000091548"; gene_version "4"; transcript_id "ENSDART00000187493"; transcript_version "1"; exon_number "1"; gene_name "stard9"; gene_source "ensembl_havana"; gene_biotype "protein_coding"; transcript_name "stard9-202"; transcript_source "ensembl"; transcript_biotype "protein_coding"; exon_id "ENSDARE00001265598"; exon_version "1";	chr17	38502111	38502211
chr17	ensembl	exon	38510708	38510806	gene_id "ENSDARG00000091548"; gene_version "4"; transcript_id "ENSDART00000187493"; transcript_version "1"; exon_number "1"; gene_name "stard9"; gene_source "ensembl_havana"; gene_biotype "protein_coding"; transcript_name "stard9-202"; transcript_source "ensembl"; transcript_biotype "protein_coding"; exon_id "ENSDARE00001265598"; exon_version "1";	chr17	38541236	38541336
chr17	ensembl	CDS	38510708	38510806	gene_id "ENSDARG00000091548"; gene_version "4"; transcript_id "ENSDART00000187493"; transcript_version "1"; exon_number "1"; gene_name "stard9"; gene_source "ensembl_havana"; gene_biotype "protein_coding"; transcript_name "stard9-202"; transcript_source "ensembl"; transcript_biotype "protein_coding"; protein_id "ENSDARP00000150152"; protein_version "1";	chr17	38480338	38480438
chr17	ensembl	CDS	38510708	38510806	gene_id "ENSDARG00000091548"; gene_version "4"; transcript_id "ENSDART00000187493"; transcript_version "1"; exon_number "1"; gene_name "stard9"; gene_source "ensembl_havana"; gene_biotype "protein_coding"; transcript_name "stard9-202"; transcript_source "ensembl"; transcript_biotype "protein_coding"; protein_id "ENSDARP00000150152"; protein_version "1";	chr17	38502111	38502211
chr17	ensembl	CDS	38510708	38510806	gene_id "ENSDARG00000091548"; gene_version "4"; transcript_id "ENSDART00000187493"; transcript_version "1"; exon_number "1"; gene_name "stard9"; gene_source "ensembl_havana"; gene_biotype "protein_coding"; transcript_name "stard9-202"; transcript_source "ensembl"; transcript_biotype "protein_coding"; protein_id "ENSDARP00000150152"; protein_version "1";	chr17	38541236	38541336
chr17	ensembl	exon	38510885	38510917	gene_id "ENSDARG00000091548"; gene_version "4"; transcript_id "ENSDART00000187493"; transcript_version "1"; exon_number "2"; gene_name "stard9"; gene_source "ensembl_havana"; gene_biotype "protein_coding"; transcript_name "stard9-202"; transcript_source "ensembl"; transcript_biotype "protein_coding"; exon_id "ENSDARE00000907499"; exon_version "1";	chr17	38480338	38480438
chr17	ensembl	exon	38510885	38510917	gene_id "ENSDARG00000091548"; gene_version "4"; transcript_id "ENSDART00000187493"; transcript_version "1"; exon_number "2"; gene_name "stard9"; gene_source "ensembl_havana"; gene_biotype "protein_coding"; transcript_name "stard9-202"; transcript_source "ensembl"; transcript_biotype "protein_coding"; exon_id "ENSDARE00000907499"; exon_version "1";	chr17	38502111	38502211
chr17	ensembl	exon	38510885	38510917	gene_id "ENSDARG00000091548"; gene_version "4"; transcript_id "ENSDART00000187493"; transcript_version "1"; exon_number "2"; gene_name "stard9"; gene_source "ensembl_havana"; gene_biotype "protein_coding"; transcript_name "stard9-202"; transcript_source "ensembl"; transcript_biotype "protein_coding"; exon_id "ENSDARE00000907499"; exon_version "1";	chr17	38541236	38541336
chr17	ensembl	CDS	38510885	38510917	gene_id "ENSDARG00000091548"; gene_version "4"; transcript_id "ENSDART00000187493"; transcript_version "1"; exon_number "2"; gene_name "stard9"; gene_source "ensembl_havana"; gene_biotype "protein_coding"; transcript_name "stard9-202"; transcript_source "ensembl"; transcript_biotype "protein_coding"; protein_id "ENSDARP00000150152"; protein_version "1";	chr17	38480338	38480438
chr17	ensembl	CDS	38510885	38510917	gene_id "ENSDARG00000091548"; gene_version "4"; transcript_id "ENSDART00000187493"; transcript_version "1"; exon_number "2"; gene_name "stard9"; gene_source "ensembl_havana"; gene_biotype "protein_coding"; transcript_name "stard9-202"; transcript_source "ensembl"; transcript_biotype "protein_coding"; protein_id "ENSDARP00000150152"; protein_version "1";	chr17	38502111	38502211
chr17	ensembl	CDS	38510885	38510917	gene_id "ENSDARG00000091548"; gene_version "4"; transcript_id "ENSDART00000187493"; transcript_version "1"; exon_number "2"; gene_name "stard9"; gene_source "ensembl_havana"; gene_biotype "protein_coding"; transcript_name "stard9-202"; transcript_source "ensembl"; transcript_biotype "protein_coding"; protein_id "ENSDARP00000150152"; protein_version "1";	chr17	38541236	38541336
chr17	ensembl	exon	38512734	38512792	gene_id "ENSDARG00000091548"; gene_version "4"; transcript_id "ENSDART00000187493"; transcript_version "1"; exon_number "3"; gene_name "stard9"; gene_source "ensembl_havana"; gene_biotype "protein_coding"; transcript_name "stard9-202"; transcript_source "ensembl"; transcript_biotype "protein_coding"; exon_id "ENSDARE00000911163"; exon_version "1";	chr17	38480338	38480438
chr17	ensembl	exon	38512734	38512792	gene_id "ENSDARG00000091548"; gene_version "4"; transcript_id "ENSDART00000187493"; transcript_version "1"; exon_number "3"; gene_name "stard9"; gene_source "ensembl_havana"; gene_biotype "protein_coding"; transcript_name "stard9-202"; transcript_source "ensembl"; transcript_biotype "protein_coding"; exon_id "ENSDARE00000911163"; exon_version "1";	chr17	38502111	38502211
chr17	ensembl	exon	38512734	38512792	gene_id "ENSDARG00000091548"; gene_version "4"; transcript_id "ENSDART00000187493"; transcript_version "1"; exon_number "3"; gene_name "stard9"; gene_source "ensembl_havana"; gene_biotype "protein_coding"; transcript_name "stard9-202"; transcript_source "ensembl"; transcript_biotype "protein_coding"; exon_id "ENSDARE00000911163"; exon_version "1";	chr17	38541236	38541336
chr17	ensembl	CDS	38512734	38512792	gene_id "ENSDARG00000091548"; gene_version "4"; transcript_id "ENSDART00000187493"; transcript_version "1"; exon_number "3"; gene_name "stard9"; gene_source "ensembl_havana"; gene_biotype "protein_coding"; transcript_name "stard9-202"; transcript_source "ensembl"; transcript_biotype "protein_coding"; protein_id "ENSDARP00000150152"; protein_version "1";	chr17	38480338	38480438
chr17	ensembl	CDS	38512734	38512792	gene_id "ENSDARG00000091548"; gene_version "4"; transcript_id "ENSDART00000187493"; transcript_version "1"; exon_number "3"; gene_name "stard9"; gene_source "ensembl_havana"; gene_biotype "protein_coding"; transcript_name "stard9-202"; transcript_source "ensembl"; transcript_biotype "protein_coding"; protein_id "ENSDARP00000150152"; protein_version "1";	chr17	38502111	38502211
chr17	ensembl	CDS	38512734	38512792	gene_id "ENSDARG00000091548"; gene_version "4"; transcript_id "ENSDART00000187493"; transcript_version "1"; exon_number "3"; gene_name "stard9"; gene_source "ensembl_havana"; gene_biotype "protein_coding"; transcript_name "stard9-202"; transcript_source "ensembl"; transcript_biotype "protein_coding"; protein_id "ENSDARP00000150152"; protein_version "1";	chr17	38541236	38541336
chr17	ensembl	exon	38512932	38513044	gene_id "ENSDARG00000091548"; gene_version "4"; transcript_id "ENSDART00000187493"; transcript_version "1"; exon_number "4"; gene_name "stard9"; gene_source "ensembl_havana"; gene_biotype "protein_coding"; transcript_name "stard9-202"; transcript_source "ensembl"; transcript_biotype "protein_coding"; exon_id "ENSDARE00000922483"; exon_version "1";	chr17	38480338	38480438
chr17	ensembl	exon	38512932	38513044	gene_id "ENSDARG00000091548"; gene_version "4"; transcript_id "ENSDART00000187493"; transcript_version "1"; exon_number "4"; gene_name "stard9"; gene_source "ensembl_havana"; gene_biotype "protein_coding"; transcript_name "stard9-202"; transcript_source "ensembl"; transcript_biotype "protein_coding"; exon_id "ENSDARE00000922483"; exon_version "1";	chr17	38502111	38502211
chr17	ensembl	exon	38512932	38513044	gene_id "ENSDARG00000091548"; gene_version "4"; transcript_id "ENSDART00000187493"; transcript_version "1"; exon_number "4"; gene_name "stard9"; gene_source "ensembl_havana"; gene_biotype "protein_coding"; transcript_name "stard9-202"; transcript_source "ensembl"; transcript_biotype "protein_coding"; exon_id "ENSDARE00000922483"; exon_version "1";	chr17	38541236	38541336
chr17	ensembl	CDS	38512932	38513044	gene_id "ENSDARG00000091548"; gene_version "4"; transcript_id "ENSDART00000187493"; transcript_version "1"; exon_number "4"; gene_name "stard9"; gene_source "ensembl_havana"; gene_biotype "protein_coding"; transcript_name "stard9-202"; transcript_source "ensembl"; transcript_biotype "protein_coding"; protein_id "ENSDARP00000150152"; protein_version "1";	chr17	38480338	38480438
chr17	ensembl	CDS	38512932	38513044	gene_id "ENSDARG00000091548"; gene_version "4"; transcript_id "ENSDART00000187493"; transcript_version "1"; exon_number "4"; gene_name "stard9"; gene_source "ensembl_havana"; gene_biotype "protein_coding"; transcript_name "stard9-202"; transcript_source "ensembl"; transcript_biotype "protein_coding"; protein_id "ENSDARP00000150152"; protein_version "1";	chr17	38502111	38502211
chr17	ensembl	CDS	38512932	38513044	gene_id "ENSDARG00000091548"; gene_version "4"; transcript_id "ENSDART00000187493"; transcript_version "1"; exon_number "4"; gene_name "stard9"; gene_source "ensembl_havana"; gene_biotype "protein_coding"; transcript_name "stard9-202"; transcript_source "ensembl"; transcript_biotype "protein_coding"; protein_id "ENSDARP00000150152"; protein_version "1";	chr17	38541236	38541336
chr17	ensembl	exon	38515252	38515394	gene_id "ENSDARG00000091548"; gene_version "4"; transcript_id "ENSDART00000187493"; transcript_version "1"; exon_number "5"; gene_name "stard9"; gene_source "ensembl_havana"; gene_biotype "protein_coding"; transcript_name "stard9-202"; transcript_source "ensembl"; transcript_biotype "protein_coding"; exon_id "ENSDARE00000899843"; exon_version "1";	chr17	38480338	38480438
chr17	ensembl	exon	38515252	38515394	gene_id "ENSDARG00000091548"; gene_version "4"; transcript_id "ENSDART00000187493"; transcript_version "1"; exon_number "5"; gene_name "stard9"; gene_source "ensembl_havana"; gene_biotype "protein_coding"; transcript_name "stard9-202"; transcript_source "ensembl"; transcript_biotype "protein_coding"; exon_id "ENSDARE00000899843"; exon_version "1";	chr17	38502111	38502211
chr17	ensembl	exon	38515252	38515394	gene_id "ENSDARG00000091548"; gene_version "4"; transcript_id "ENSDART00000187493"; transcript_version "1"; exon_number "5"; gene_name "stard9"; gene_source "ensembl_havana"; gene_biotype "protein_coding"; transcript_name "stard9-202"; transcript_source "ensembl"; transcript_biotype "protein_coding"; exon_id "ENSDARE00000899843"; exon_version "1";	chr17	38541236	38541336
chr17	ensembl	CDS	38515252	38515394	gene_id "ENSDARG00000091548"; gene_version "4"; transcript_id "ENSDART00000187493"; transcript_version "1"; exon_number "5"; gene_name "stard9"; gene_source "ensembl_havana"; gene_biotype "protein_coding"; transcript_name "stard9-202"; transcript_source "ensembl"; transcript_biotype "protein_coding"; protein_id "ENSDARP00000150152"; protein_version "1";	chr17	38480338	38480438
chr17	ensembl	CDS	38515252	38515394	gene_id "ENSDARG00000091548"; gene_version "4"; transcript_id "ENSDART00000187493"; transcript_version "1"; exon_number "5"; gene_name "stard9"; gene_source "ensembl_havana"; gene_biotype "protein_coding"; transcript_name "stard9-202"; transcript_source "ensembl"; transcript_biotype "protein_coding"; protein_id "ENSDARP00000150152"; protein_version "1";	chr17	38502111	38502211
chr17	ensembl	CDS	38515252	38515394	gene_id "ENSDARG00000091548"; gene_version "4"; transcript_id "ENSDART00000187493"; transcript_version "1"; exon_number "5"; gene_name "stard9"; gene_source "ensembl_havana"; gene_biotype "protein_coding"; transcript_name "stard9-202"; transcript_source "ensembl"; transcript_biotype "protein_coding"; protein_id "ENSDARP00000150152"; protein_version "1";	chr17	38541236	38541336
chr17	ensembl	exon	38518940	38519007	gene_id "ENSDARG00000091548"; gene_version "4"; transcript_id "ENSDART00000187493"; transcript_version "1"; exon_number "6"; gene_name "stard9"; gene_source "ensembl_havana"; gene_biotype "protein_coding"; transcript_name "stard9-202"; transcript_source "ensembl"; transcript_biotype "protein_coding"; exon_id "ENSDARE00000958862"; exon_version "1";	chr17	38480338	38480438
chr17	ensembl	exon	38518940	38519007	gene_id "ENSDARG00000091548"; gene_version "4"; transcript_id "ENSDART00000187493"; transcript_version "1"; exon_number "6"; gene_name "stard9"; gene_source "ensembl_havana"; gene_biotype "protein_coding"; transcript_name "stard9-202"; transcript_source "ensembl"; transcript_biotype "protein_coding"; exon_id "ENSDARE00000958862"; exon_version "1";	chr17	38502111	38502211
chr17	ensembl	exon	38518940	38519007	gene_id "ENSDARG00000091548"; gene_version "4"; transcript_id "ENSDART00000187493"; transcript_version "1"; exon_number "6"; gene_name "stard9"; gene_source "ensembl_havana"; gene_biotype "protein_coding"; transcript_name "stard9-202"; transcript_source "ensembl"; transcript_biotype "protein_coding"; exon_id "ENSDARE00000958862"; exon_version "1";	chr17	38541236	38541336
chr17	ensembl	CDS	38518940	38519007	gene_id "ENSDARG00000091548"; gene_version "4"; transcript_id "ENSDART00000187493"; transcript_version "1"; exon_number "6"; gene_name "stard9"; gene_source "ensembl_havana"; gene_biotype "protein_coding"; transcript_name "stard9-202"; transcript_source "ensembl"; transcript_biotype "protein_coding"; protein_id "ENSDARP00000150152"; protein_version "1";	chr17	38480338	38480438
chr17	ensembl	CDS	38518940	38519007	gene_id "ENSDARG00000091548"; gene_version "4"; transcript_id "ENSDART00000187493"; transcript_version "1"; exon_number "6"; gene_name "stard9"; gene_source "ensembl_havana"; gene_biotype "protein_coding"; transcript_name "stard9-202"; transcript_source "ensembl"; transcript_biotype "protein_coding"; protein_id "ENSDARP00000150152"; protein_version "1";	chr17	38502111	38502211
chr17	ensembl	CDS	38518940	38519007	gene_id "ENSDARG00000091548"; gene_version "4"; transcript_id "ENSDART00000187493"; transcript_version "1"; exon_number "6"; gene_name "stard9"; gene_source "ensembl_havana"; gene_biotype "protein_coding"; transcript_name "stard9-202"; transcript_source "ensembl"; transcript_biotype "protein_coding"; protein_id "ENSDARP00000150152"; protein_version "1";	chr17	38541236	38541336
chr17	ensembl	exon	38519232	38519329	gene_id "ENSDARG00000091548"; gene_version "4"; transcript_id "ENSDART00000187493"; transcript_version "1"; exon_number "7"; gene_name "stard9"; gene_source "ensembl_havana"; gene_biotype "protein_coding"; transcript_name "stard9-202"; transcript_source "ensembl"; transcript_biotype "protein_coding"; exon_id "ENSDARE00000897646"; exon_version "1";	chr17	38480338	38480438
chr17	ensembl	exon	38519232	38519329	gene_id "ENSDARG00000091548"; gene_version "4"; transcript_id "ENSDART00000187493"; transcript_version "1"; exon_number "7"; gene_name "stard9"; gene_source "ensembl_havana"; gene_biotype "protein_coding"; transcript_name "stard9-202"; transcript_source "ensembl"; transcript_biotype "protein_coding"; exon_id "ENSDARE00000897646"; exon_version "1";	chr17	38502111	38502211
chr17	ensembl	exon	38519232	38519329	gene_id "ENSDARG00000091548"; gene_version "4"; transcript_id "ENSDART00000187493"; transcript_version "1"; exon_number "7"; gene_name "stard9"; gene_source "ensembl_havana"; gene_biotype "protein_coding"; transcript_name "stard9-202"; transcript_source "ensembl"; transcript_biotype "protein_coding"; exon_id "ENSDARE00000897646"; exon_version "1";	chr17	38541236	38541336
chr17	ensembl	CDS	38519232	38519329	gene_id "ENSDARG00000091548"; gene_version "4"; transcript_id "ENSDART00000187493"; transcript_version "1"; exon_number "7"; gene_name "stard9"; gene_source "ensembl_havana"; gene_biotype "protein_coding"; transcript_name "stard9-202"; transcript_source "ensembl"; transcript_biotype "protein_coding"; protein_id "ENSDARP00000150152"; protein_version "1";	chr17	38480338	38480438
chr17	ensembl	CDS	38519232	38519329	gene_id "ENSDARG00000091548"; gene_version "4"; transcript_id "ENSDART00000187493"; transcript_version "1"; exon_number "7"; gene_name "stard9"; gene_source "ensembl_havana"; gene_biotype "protein_coding"; transcript_name "stard9-202"; transcript_source "ensembl"; transcript_biotype "protein_coding"; protein_id "ENSDARP00000150152"; protein_version "1";	chr17	38502111	38502211
chr17	ensembl	CDS	38519232	38519329	gene_id "ENSDARG00000091548"; gene_version "4"; transcript_id "ENSDART00000187493"; transcript_version "1"; exon_number "7"; gene_name "stard9"; gene_source "ensembl_havana"; gene_biotype "protein_coding"; transcript_name "stard9-202"; transcript_source "ensembl"; transcript_biotype "protein_coding"; protein_id "ENSDARP00000150152"; protein_version "1";	chr17	38541236	38541336
chr17	ensembl	exon	38519561	38519832	gene_id "ENSDARG00000091548"; gene_version "4"; transcript_id "ENSDART00000187493"; transcript_version "1"; exon_number "8"; gene_name "stard9"; gene_source "ensembl_havana"; gene_biotype "protein_coding"; transcript_name "stard9-202"; transcript_source "ensembl"; transcript_biotype "protein_coding"; exon_id "ENSDARE00001284303"; exon_version "1";	chr17	38480338	38480438
chr17	ensembl	exon	38519561	38519832	gene_id "ENSDARG00000091548"; gene_version "4"; transcript_id "ENSDART00000187493"; transcript_version "1"; exon_number "8"; gene_name "stard9"; gene_source "ensembl_havana"; gene_biotype "protein_coding"; transcript_name "stard9-202"; transcript_source "ensembl"; transcript_biotype "protein_coding"; exon_id "ENSDARE00001284303"; exon_version "1";	chr17	38502111	38502211
chr17	ensembl	exon	38519561	38519832	gene_id "ENSDARG00000091548"; gene_version "4"; transcript_id "ENSDART00000187493"; transcript_version "1"; exon_number "8"; gene_name "stard9"; gene_source "ensembl_havana"; gene_biotype "protein_coding"; transcript_name "stard9-202"; transcript_source "ensembl"; transcript_biotype "protein_coding"; exon_id "ENSDARE00001284303"; exon_version "1";	chr17	38541236	38541336
chr17	ensembl	CDS	38519561	38519829	gene_id "ENSDARG00000091548"; gene_version "4"; transcript_id "ENSDART00000187493"; transcript_version "1"; exon_number "8"; gene_name "stard9"; gene_source "ensembl_havana"; gene_biotype "protein_coding"; transcript_name "stard9-202"; transcript_source "ensembl"; transcript_biotype "protein_coding"; protein_id "ENSDARP00000150152"; protein_version "1";	chr17	38480338	38480438
chr17	ensembl	CDS	38519561	38519829	gene_id "ENSDARG00000091548"; gene_version "4"; transcript_id "ENSDART00000187493"; transcript_version "1"; exon_number "8"; gene_name "stard9"; gene_source "ensembl_havana"; gene_biotype "protein_coding"; transcript_name "stard9-202"; transcript_source "ensembl"; transcript_biotype "protein_coding"; protein_id "ENSDARP00000150152"; protein_version "1";	chr17	38502111	38502211
chr17	ensembl	CDS	38519561	38519829	gene_id "ENSDARG00000091548"; gene_version "4"; transcript_id "ENSDART00000187493"; transcript_version "1"; exon_number "8"; gene_name "stard9"; gene_source "ensembl_havana"; gene_biotype "protein_coding"; transcript_name "stard9-202"; transcript_source "ensembl"; transcript_biotype "protein_coding"; protein_id "ENSDARP00000150152"; protein_version "1";	chr17	38541236	38541336
chr17	ensembl	stop_codon	38519830	38519832	gene_id "ENSDARG00000091548"; gene_version "4"; transcript_id "ENSDART00000187493"; transcript_version "1"; exon_number "8"; gene_name "stard9"; gene_source "ensembl_havana"; gene_biotype "protein_coding"; transcript_name "stard9-202"; transcript_source "ensembl"; transcript_biotype "protein_coding";	chr17	38480338	38480438
chr17	ensembl	stop_codon	38519830	38519832	gene_id "ENSDARG00000091548"; gene_version "4"; transcript_id "ENSDART00000187493"; transcript_version "1"; exon_number "8"; gene_name "stard9"; gene_source "ensembl_havana"; gene_biotype "protein_coding"; transcript_name "stard9-202"; transcript_source "ensembl"; transcript_biotype "protein_coding";	chr17	38502111	38502211
chr17	ensembl	stop_codon	38519830	38519832	gene_id "ENSDARG00000091548"; gene_version "4"; transcript_id "ENSDART00000187493"; transcript_version "1"; exon_number "8"; gene_name "stard9"; gene_source "ensembl_havana"; gene_biotype "protein_coding"; transcript_name "stard9-202"; transcript_source "ensembl"; transcript_biotype "protein_coding";	chr17	38541236	38541336
chr17	ensembl_havana	gene	38566717	38599022	gene_id "ENSDARG00000030490"; gene_version "9"; gene_name "sptb"; gene_source "ensembl_havana"; gene_biotype "protein_coding";	chr17	38541236	38541336
chr17	ensembl_havana	gene	38566717	38599022	gene_id "ENSDARG00000030490"; gene_version "9"; gene_name "sptb"; gene_source "ensembl_havana"; gene_biotype "protein_coding";	chr17	38624015	38624115
chr17	ensembl_havana	gene	38566717	38599022	gene_id "ENSDARG00000030490"; gene_version "9"; gene_name "sptb"; gene_source "ensembl_havana"; gene_biotype "protein_coding";	chr17	38640031	38640131
chr17	ensembl_havana	gene	38566717	38599022	gene_id "ENSDARG00000030490"; gene_version "9"; gene_name "sptb"; gene_source "ensembl_havana"; gene_biotype "protein_coding";	chr17	38617008	38617108
chr17	havana	transcript	38566717	38599022	gene_id "ENSDARG00000030490"; gene_version "9"; transcript_id "ENSDART00000145147"; transcript_version "4"; gene_name "sptb"; gene_source "ensembl_havana"; gene_biotype "protein_coding"; transcript_name "sptb-202"; transcript_source "havana"; transcript_biotype "protein_coding";	chr17	38541236	38541336
chr17	havana	transcript	38566717	38599022	gene_id "ENSDARG00000030490"; gene_version "9"; transcript_id "ENSDART00000145147"; transcript_version "4"; gene_name "sptb"; gene_source "ensembl_havana"; gene_biotype "protein_coding"; transcript_name "sptb-202"; transcript_source "havana"; transcript_biotype "protein_coding";	chr17	38624015	38624115
chr17	havana	transcript	38566717	38599022	gene_id "ENSDARG00000030490"; gene_version "9"; transcript_id "ENSDART00000145147"; transcript_version "4"; gene_name "sptb"; gene_source "ensembl_havana"; gene_biotype "protein_coding"; transcript_name "sptb-202"; transcript_source "havana"; transcript_biotype "protein_coding";	chr17	38640031	38640131
chr17	havana	transcript	38566717	38599022	gene_id "ENSDARG00000030490"; gene_version "9"; transcript_id "ENSDART00000145147"; transcript_version "4"; gene_name "sptb"; gene_source "ensembl_havana"; gene_biotype "protein_coding"; transcript_name "sptb-202"; transcript_source "havana"; transcript_biotype "protein_coding";	chr17	38617008	38617108
chr17	havana	exon	38566717	38566920	gene_id "ENSDARG00000030490"; gene_version "9"; transcript_id "ENSDART00000145147"; transcript_version "4"; exon_number "1"; gene_name "sptb"; gene_source "ensembl_havana"; gene_biotype "protein_coding"; transcript_name "sptb-202"; transcript_source "havana"; transcript_biotype "protein_coding"; exon_id "ENSDARE00001095425"; exon_version "1";	chr17	38541236	38541336
chr17	havana	exon	38573423	38573660	gene_id "ENSDARG00000030490"; gene_version "9"; transcript_id "ENSDART00000145147"; transcript_version "4"; exon_number "2"; gene_name "sptb"; gene_source "ensembl_havana"; gene_biotype "protein_coding"; transcript_name "sptb-202"; transcript_source "havana"; transcript_biotype "protein_coding"; exon_id "ENSDARE00001044647"; exon_version "2";	chr17	38541236	38541336
chr17	havana	exon	38573423	38573660	gene_id "ENSDARG00000030490"; gene_version "9"; transcript_id "ENSDART00000145147"; transcript_version "4"; exon_number "2"; gene_name "sptb"; gene_source "ensembl_havana"; gene_biotype "protein_coding"; transcript_name "sptb-202"; transcript_source "havana"; transcript_biotype "protein_coding"; exon_id "ENSDARE00001044647"; exon_version "2";	chr17	38617008	38617108
chr17	havana	CDS	38573504	38573660	gene_id "ENSDARG00000030490"; gene_version "9"; transcript_id "ENSDART00000145147"; transcript_version "4"; exon_number "2"; gene_name "sptb"; gene_source "ensembl_havana"; gene_biotype "protein_coding"; transcript_name "sptb-202"; transcript_source "havana"; transcript_biotype "protein_coding"; protein_id "ENSDARP00000113965"; protein_version "1";	chr17	38541236	38541336
chr17	havana	CDS	38573504	38573660	gene_id "ENSDARG00000030490"; gene_version "9"; transcript_id "ENSDART00000145147"; transcript_version "4"; exon_number "2"; gene_name "sptb"; gene_source "ensembl_havana"; gene_biotype "protein_coding"; transcript_name "sptb-202"; transcript_source "havana"; transcript_biotype "protein_coding"; protein_id "ENSDARP00000113965"; protein_version "1";	chr17	38617008	38617108
chr17	havana	start_codon	38573504	38573506	gene_id "ENSDARG00000030490"; gene_version "9"; transcript_id "ENSDART00000145147"; transcript_version "4"; exon_number "2"; gene_name "sptb"; gene_source "ensembl_havana"; gene_biotype "protein_coding"; transcript_name "sptb-202"; transcript_source "havana"; transcript_biotype "protein_coding";	chr17	38541236	38541336
chr17	havana	start_codon	38573504	38573506	gene_id "ENSDARG00000030490"; gene_version "9"; transcript_id "ENSDART00000145147"; transcript_version "4"; exon_number "2"; gene_name "sptb"; gene_source "ensembl_havana"; gene_biotype "protein_coding"; transcript_name "sptb-202"; transcript_source "havana"; transcript_biotype "protein_coding";	chr17	38617008	38617108
chr17	havana	exon	38582325	38582476	gene_id "ENSDARG00000030490"; gene_version "9"; transcript_id "ENSDART00000145147"; transcript_version "4"; exon_number "3"; gene_name "sptb"; gene_source "ensembl_havana"; gene_biotype "protein_coding"; transcript_name "sptb-202"; transcript_source "havana"; transcript_biotype "protein_coding"; exon_id "ENSDARE00000357996"; exon_version "3";	chr17	38541236	38541336
chr17	havana	exon	38582325	38582476	gene_id "ENSDARG00000030490"; gene_version "9"; transcript_id "ENSDART00000145147"; transcript_version "4"; exon_number "3"; gene_name "sptb"; gene_source "ensembl_havana"; gene_biotype "protein_coding"; transcript_name "sptb-202"; transcript_source "havana"; transcript_biotype "protein_coding"; exon_id "ENSDARE00000357996"; exon_version "3";	chr17	38624015	38624115
chr17	havana	exon	38582325	38582476	gene_id "ENSDARG00000030490"; gene_version "9"; transcript_id "ENSDART00000145147"; transcript_version "4"; exon_number "3"; gene_name "sptb"; gene_source "ensembl_havana"; gene_biotype "protein_coding"; transcript_name "sptb-202"; transcript_source "havana"; transcript_biotype "protein_coding"; exon_id "ENSDARE00000357996"; exon_version "3";	chr17	38617008	38617108
chr17	havana	CDS	38582325	38582476	gene_id "ENSDARG00000030490"; gene_version "9"; transcript_id "ENSDART00000145147"; transcript_version "4"; exon_number "3"; gene_name "sptb"; gene_source "ensembl_havana"; gene_biotype "protein_coding"; transcript_name "sptb-202"; transcript_source "havana"; transcript_biotype "protein_coding"; protein_id "ENSDARP00000113965"; protein_version "1";	chr17	38541236	38541336
chr17	havana	CDS	38582325	38582476	gene_id "ENSDARG00000030490"; gene_version "9"; transcript_id "ENSDART00000145147"; transcript_version "4"; exon_number "3"; gene_name "sptb"; gene_source "ensembl_havana"; gene_biotype "protein_coding"; transcript_name "sptb-202"; transcript_source "havana"; transcript_biotype "protein_coding"; protein_id "ENSDARP00000113965"; protein_version "1";	chr17	38624015	38624115
chr17	havana	CDS	38582325	38582476	gene_id "ENSDARG00000030490"; gene_version "9"; transcript_id "ENSDART00000145147"; transcript_version "4"; exon_number "3"; gene_name "sptb"; gene_source "ensembl_havana"; gene_biotype "protein_coding"; transcript_name "sptb-202"; transcript_source "havana"; transcript_biotype "protein_coding"; protein_id "ENSDARP00000113965"; protein_version "1";	chr17	38617008	38617108
chr17	havana	exon	38582604	38582777	gene_id "ENSDARG00000030490"; gene_version "9"; transcript_id "ENSDART00000145147"; transcript_version "4"; exon_number "4"; gene_name "sptb"; gene_source "ensembl_havana"; gene_biotype "protein_coding"; transcript_name "sptb-202"; transcript_source "havana"; transcript_biotype "protein_coding"; exon_id "ENSDARE00000917736"; exon_version "1";	chr17	38541236	38541336
chr17	havana	exon	38582604	38582777	gene_id "ENSDARG00000030490"; gene_version "9"; transcript_id "ENSDART00000145147"; transcript_version "4"; exon_number "4"; gene_name "sptb"; gene_source "ensembl_havana"; gene_biotype "protein_coding"; transcript_name "sptb-202"; transcript_source "havana"; transcript_biotype "protein_coding"; exon_id "ENSDARE00000917736"; exon_version "1";	chr17	38624015	38624115
chr17	havana	exon	38582604	38582777	gene_id "ENSDARG00000030490"; gene_version "9"; transcript_id "ENSDART00000145147"; transcript_version "4"; exon_number "4"; gene_name "sptb"; gene_source "ensembl_havana"; gene_biotype "protein_coding"; transcript_name "sptb-202"; transcript_source "havana"; transcript_biotype "protein_coding"; exon_id "ENSDARE00000917736"; exon_version "1";	chr17	38617008	38617108
chr17	havana	CDS	38582604	38582777	gene_id "ENSDARG00000030490"; gene_version "9"; transcript_id "ENSDART00000145147"; transcript_version "4"; exon_number "4"; gene_name "sptb"; gene_source "ensembl_havana"; gene_biotype "protein_coding"; transcript_name "sptb-202"; transcript_source "havana"; transcript_biotype "protein_coding"; protein_id "ENSDARP00000113965"; protein_version "1";	chr17	38541236	38541336
chr17	havana	CDS	38582604	38582777	gene_id "ENSDARG00000030490"; gene_version "9"; transcript_id "ENSDART00000145147"; transcript_version "4"; exon_number "4"; gene_name "sptb"; gene_source "ensembl_havana"; gene_biotype "protein_coding"; transcript_name "sptb-202"; transcript_source "havana"; transcript_biotype "protein_coding"; protein_id "ENSDARP00000113965"; protein_version "1";	chr17	38624015	38624115
chr17	havana	CDS	38582604	38582777	gene_id "ENSDARG00000030490"; gene_version "9"; transcript_id "ENSDART00000145147"; transcript_version "4"; exon_number "4"; gene_name "sptb"; gene_source "ensembl_havana"; gene_biotype "protein_coding"; transcript_name "sptb-202"; transcript_source "havana"; transcript_biotype "protein_coding"; protein_id "ENSDARP00000113965"; protein_version "1";	chr17	38617008	38617108
chr17	havana	exon	38583409	38583515	gene_id "ENSDARG00000030490"; gene_version "9"; transcript_id "ENSDART00000145147"; transcript_version "4"; exon_number "5"; gene_name "sptb"; gene_source "ensembl_havana"; gene_biotype "protein_coding"; transcript_name "sptb-202"; transcript_source "havana"; transcript_biotype "protein_coding"; exon_id "ENSDARE00000354742"; exon_version "1";	chr17	38541236	38541336
chr17	havana	exon	38583409	38583515	gene_id "ENSDARG00000030490"; gene_version "9"; transcript_id "ENSDART00000145147"; transcript_version "4"; exon_number "5"; gene_name "sptb"; gene_source "ensembl_havana"; gene_biotype "protein_coding"; transcript_name "sptb-202"; transcript_source "havana"; transcript_biotype "protein_coding"; exon_id "ENSDARE00000354742"; exon_version "1";	chr17	38624015	38624115
chr17	havana	exon	38583409	38583515	gene_id "ENSDARG00000030490"; gene_version "9"; transcript_id "ENSDART00000145147"; transcript_version "4"; exon_number "5"; gene_name "sptb"; gene_source "ensembl_havana"; gene_biotype "protein_coding"; transcript_name "sptb-202"; transcript_source "havana"; transcript_biotype "protein_coding"; exon_id "ENSDARE00000354742"; exon_version "1";	chr17	38617008	38617108
chr17	havana	CDS	38583409	38583515	gene_id "ENSDARG00000030490"; gene_version "9"; transcript_id "ENSDART00000145147"; transcript_version "4"; exon_number "5"; gene_name "sptb"; gene_source "ensembl_havana"; gene_biotype "protein_coding"; transcript_name "sptb-202"; transcript_source "havana"; transcript_biotype "protein_coding"; protein_id "ENSDARP00000113965"; protein_version "1";	chr17	38541236	38541336
chr17	havana	CDS	38583409	38583515	gene_id "ENSDARG00000030490"; gene_version "9"; transcript_id "ENSDART00000145147"; transcript_version "4"; exon_number "5"; gene_name "sptb"; gene_source "ensembl_havana"; gene_biotype "protein_coding"; transcript_name "sptb-202"; transcript_source "havana"; transcript_biotype "protein_coding"; protein_id "ENSDARP00000113965"; protein_version "1";	chr17	38624015	38624115
chr17	havana	CDS	38583409	38583515	gene_id "ENSDARG00000030490"; gene_version "9"; transcript_id "ENSDART00000145147"; transcript_version "4"; exon_number "5"; gene_name "sptb"; gene_source "ensembl_havana"; gene_biotype "protein_coding"; transcript_name "sptb-202"; transcript_source "havana"; transcript_biotype "protein_coding"; protein_id "ENSDARP00000113965"; protein_version "1";	chr17	38617008	38617108
chr17	havana	exon	38583630	38583710	gene_id "ENSDARG00000030490"; gene_version "9"; transcript_id "ENSDART00000145147"; transcript_version "4"; exon_number "6"; gene_name "sptb"; gene_source "ensembl_havana"; gene_biotype "protein_coding"; transcript_name "sptb-202"; transcript_source "havana"; transcript_biotype "protein_coding"; exon_id "ENSDARE00000162385"; exon_version "1";	chr17	38541236	38541336
chr17	havana	exon	38583630	38583710	gene_id "ENSDARG00000030490"; gene_version "9"; transcript_id "ENSDART00000145147"; transcript_version "4"; exon_number "6"; gene_name "sptb"; gene_source "ensembl_havana"; gene_biotype "protein_coding"; transcript_name "sptb-202"; transcript_source "havana"; transcript_biotype "protein_coding"; exon_id "ENSDARE00000162385"; exon_version "1";	chr17	38624015	38624115
chr17	havana	exon	38583630	38583710	gene_id "ENSDARG00000030490"; gene_version "9"; transcript_id "ENSDART00000145147"; transcript_version "4"; exon_number "6"; gene_name "sptb"; gene_source "ensembl_havana"; gene_biotype "protein_coding"; transcript_name "sptb-202"; transcript_source "havana"; transcript_biotype "protein_coding"; exon_id "ENSDARE00000162385"; exon_version "1";	chr17	38617008	38617108
chr17	havana	CDS	38583630	38583710	gene_id "ENSDARG00000030490"; gene_version "9"; transcript_id "ENSDART00000145147"; transcript_version "4"; exon_number "6"; gene_name "sptb"; gene_source "ensembl_havana"; gene_biotype "protein_coding"; transcript_name "sptb-202"; transcript_source "havana"; transcript_biotype "protein_coding"; protein_id "ENSDARP00000113965"; protein_version "1";	chr17	38541236	38541336
chr17	havana	CDS	38583630	38583710	gene_id "ENSDARG00000030490"; gene_version "9"; transcript_id "ENSDART00000145147"; transcript_version "4"; exon_number "6"; gene_name "sptb"; gene_source "ensembl_havana"; gene_biotype "protein_coding"; transcript_name "sptb-202"; transcript_source "havana"; transcript_biotype "protein_coding"; protein_id "ENSDARP00000113965"; protein_version "1";	chr17	38624015	38624115
chr17	havana	CDS	38583630	38583710	gene_id "ENSDARG00000030490"; gene_version "9"; transcript_id "ENSDART00000145147"; transcript_version "4"; exon_number "6"; gene_name "sptb"; gene_source "ensembl_havana"; gene_biotype "protein_coding"; transcript_name "sptb-202"; transcript_source "havana"; transcript_biotype "protein_coding"; protein_id "ENSDARP00000113965"; protein_version "1";	chr17	38617008	38617108
chr17	havana	exon	38584679	38584794	gene_id "ENSDARG00000030490"; gene_version "9"; transcript_id "ENSDART00000145147"; transcript_version "4"; exon_number "7"; gene_name "sptb"; gene_source "ensembl_havana"; gene_biotype "protein_coding"; transcript_name "sptb-202"; transcript_source "havana"; transcript_biotype "protein_coding"; exon_id "ENSDARE00000340594"; exon_version "5";	chr17	38541236	38541336
chr17	havana	exon	38584679	38584794	gene_id "ENSDARG00000030490"; gene_version "9"; transcript_id "ENSDART00000145147"; transcript_version "4"; exon_number "7"; gene_name "sptb"; gene_source "ensembl_havana"; gene_biotype "protein_coding"; transcript_name "sptb-202"; transcript_source "havana"; transcript_biotype "protein_coding"; exon_id "ENSDARE00000340594"; exon_version "5";	chr17	38624015	38624115
chr17	havana	exon	38584679	38584794	gene_id "ENSDARG00000030490"; gene_version "9"; transcript_id "ENSDART00000145147"; transcript_version "4"; exon_number "7"; gene_name "sptb"; gene_source "ensembl_havana"; gene_biotype "protein_coding"; transcript_name "sptb-202"; transcript_source "havana"; transcript_biotype "protein_coding"; exon_id "ENSDARE00000340594"; exon_version "5";	chr17	38617008	38617108
chr17	havana	CDS	38584679	38584794	gene_id "ENSDARG00000030490"; gene_version "9"; transcript_id "ENSDART00000145147"; transcript_version "4"; exon_number "7"; gene_name "sptb"; gene_source "ensembl_havana"; gene_biotype "protein_coding"; transcript_name "sptb-202"; transcript_source "havana"; transcript_biotype "protein_coding"; protein_id "ENSDARP00000113965"; protein_version "1";	chr17	38541236	38541336
chr17	havana	CDS	38584679	38584794	gene_id "ENSDARG00000030490"; gene_version "9"; transcript_id "ENSDART00000145147"; transcript_version "4"; exon_number "7"; gene_name "sptb"; gene_source "ensembl_havana"; gene_biotype "protein_coding"; transcript_name "sptb-202"; transcript_source "havana"; transcript_biotype "protein_coding"; protein_id "ENSDARP00000113965"; protein_version "1";	chr17	38624015	38624115
chr17	havana	CDS	38584679	38584794	gene_id "ENSDARG00000030490"; gene_version "9"; transcript_id "ENSDART00000145147"; transcript_version "4"; exon_number "7"; gene_name "sptb"; gene_source "ensembl_havana"; gene_biotype "protein_coding"; transcript_name "sptb-202"; transcript_source "havana"; transcript_biotype "protein_coding"; protein_id "ENSDARP00000113965"; protein_version "1";	chr17	38617008	38617108
chr17	havana	exon	38584885	38584997	gene_id "ENSDARG00000030490"; gene_version "9"; transcript_id "ENSDART00000145147"; transcript_version "4"; exon_number "8"; gene_name "sptb"; gene_source "ensembl_havana"; gene_biotype "protein_coding"; transcript_name "sptb-202"; transcript_source "havana"; transcript_biotype "protein_coding"; exon_id "ENSDARE00000338820"; exon_version "5";	chr17	38541236	38541336
chr17	havana	exon	38584885	38584997	gene_id "ENSDARG00000030490"; gene_version "9"; transcript_id "ENSDART00000145147"; transcript_version "4"; exon_number "8"; gene_name "sptb"; gene_source "ensembl_havana"; gene_biotype "protein_coding"; transcript_name "sptb-202"; transcript_source "havana"; transcript_biotype "protein_coding"; exon_id "ENSDARE00000338820"; exon_version "5";	chr17	38624015	38624115
chr17	havana	exon	38584885	38584997	gene_id "ENSDARG00000030490"; gene_version "9"; transcript_id "ENSDART00000145147"; transcript_version "4"; exon_number "8"; gene_name "sptb"; gene_source "ensembl_havana"; gene_biotype "protein_coding"; transcript_name "sptb-202"; transcript_source "havana"; transcript_biotype "protein_coding"; exon_id "ENSDARE00000338820"; exon_version "5";	chr17	38617008	38617108
chr17	havana	CDS	38584885	38584997	gene_id "ENSDARG00000030490"; gene_version "9"; transcript_id "ENSDART00000145147"; transcript_version "4"; exon_number "8"; gene_name "sptb"; gene_source "ensembl_havana"; gene_biotype "protein_coding"; transcript_name "sptb-202"; transcript_source "havana"; transcript_biotype "protein_coding"; protein_id "ENSDARP00000113965"; protein_version "1";	chr17	38541236	38541336
chr17	havana	CDS	38584885	38584997	gene_id "ENSDARG00000030490"; gene_version "9"; transcript_id "ENSDART00000145147"; transcript_version "4"; exon_number "8"; gene_name "sptb"; gene_source "ensembl_havana"; gene_biotype "protein_coding"; transcript_name "sptb-202"; transcript_source "havana"; transcript_biotype "protein_coding"; protein_id "ENSDARP00000113965"; protein_version "1";	chr17	38624015	38624115
chr17	havana	CDS	38584885	38584997	gene_id "ENSDARG00000030490"; gene_version "9"; transcript_id "ENSDART00000145147"; transcript_version "4"; exon_number "8"; gene_name "sptb"; gene_source "ensembl_havana"; gene_biotype "protein_coding"; transcript_name "sptb-202"; transcript_source "havana"; transcript_biotype "protein_coding"; protein_id "ENSDARP00000113965"; protein_version "1";	chr17	38617008	38617108
chr17	havana	exon	38585090	38585277	gene_id "ENSDARG00000030490"; gene_version "9"; transcript_id "ENSDART00000145147"; transcript_version "4"; exon_number "9"; gene_name "sptb"; gene_source "ensembl_havana"; gene_biotype "protein_coding"; transcript_name "sptb-202"; transcript_source "havana"; transcript_biotype "protein_coding"; exon_id "ENSDARE00000362095"; exon_version "1";	chr17	38541236	38541336
chr17	havana	exon	38585090	38585277	gene_id "ENSDARG00000030490"; gene_version "9"; transcript_id "ENSDART00000145147"; transcript_version "4"; exon_number "9"; gene_name "sptb"; gene_source "ensembl_havana"; gene_biotype "protein_coding"; transcript_name "sptb-202"; transcript_source "havana"; transcript_biotype "protein_coding"; exon_id "ENSDARE00000362095"; exon_version "1";	chr17	38624015	38624115
chr17	havana	exon	38585090	38585277	gene_id "ENSDARG00000030490"; gene_version "9"; transcript_id "ENSDART00000145147"; transcript_version "4"; exon_number "9"; gene_name "sptb"; gene_source "ensembl_havana"; gene_biotype "protein_coding"; transcript_name "sptb-202"; transcript_source "havana"; transcript_biotype "protein_coding"; exon_id "ENSDARE00000362095"; exon_version "1";	chr17	38617008	38617108
chr17	havana	CDS	38585090	38585277	gene_id "ENSDARG00000030490"; gene_version "9"; transcript_id "ENSDART00000145147"; transcript_version "4"; exon_number "9"; gene_name "sptb"; gene_source "ensembl_havana"; gene_biotype "protein_coding"; transcript_name "sptb-202"; transcript_source "havana"; transcript_biotype "protein_coding"; protein_id "ENSDARP00000113965"; protein_version "1";	chr17	38541236	38541336
chr17	havana	CDS	38585090	38585277	gene_id "ENSDARG00000030490"; gene_version "9"; transcript_id "ENSDART00000145147"; transcript_version "4"; exon_number "9"; gene_name "sptb"; gene_source "ensembl_havana"; gene_biotype "protein_coding"; transcript_name "sptb-202"; transcript_source "havana"; transcript_biotype "protein_coding"; protein_id "ENSDARP00000113965"; protein_version "1";	chr17	38624015	38624115
chr17	havana	CDS	38585090	38585277	gene_id "ENSDARG00000030490"; gene_version "9"; transcript_id "ENSDART00000145147"; transcript_version "4"; exon_number "9"; gene_name "sptb"; gene_source "ensembl_havana"; gene_biotype "protein_coding"; transcript_name "sptb-202"; transcript_source "havana"; transcript_biotype "protein_coding"; protein_id "ENSDARP00000113965"; protein_version "1";	chr17	38617008	38617108
chr17	havana	exon	38585367	38585484	gene_id "ENSDARG00000030490"; gene_version "9"; transcript_id "ENSDART00000145147"; transcript_version "4"; exon_number "10"; gene_name "sptb"; gene_source "ensembl_havana"; gene_biotype "protein_coding"; transcript_name "sptb-202"; transcript_source "havana"; transcript_biotype "protein_coding"; exon_id "ENSDARE00000359366"; exon_version "1";	chr17	38541236	38541336
chr17	havana	exon	38585367	38585484	gene_id "ENSDARG00000030490"; gene_version "9"; transcript_id "ENSDART00000145147"; transcript_version "4"; exon_number "10"; gene_name "sptb"; gene_source "ensembl_havana"; gene_biotype "protein_coding"; transcript_name "sptb-202"; transcript_source "havana"; transcript_biotype "protein_coding"; exon_id "ENSDARE00000359366"; exon_version "1";	chr17	38624015	38624115
chr17	havana	exon	38585367	38585484	gene_id "ENSDARG00000030490"; gene_version "9"; transcript_id "ENSDART00000145147"; transcript_version "4"; exon_number "10"; gene_name "sptb"; gene_source "ensembl_havana"; gene_biotype "protein_coding"; transcript_name "sptb-202"; transcript_source "havana"; transcript_biotype "protein_coding"; exon_id "ENSDARE00000359366"; exon_version "1";	chr17	38617008	38617108
chr17	havana	CDS	38585367	38585484	gene_id "ENSDARG00000030490"; gene_version "9"; transcript_id "ENSDART00000145147"; transcript_version "4"; exon_number "10"; gene_name "sptb"; gene_source "ensembl_havana"; gene_biotype "protein_coding"; transcript_name "sptb-202"; transcript_source "havana"; transcript_biotype "protein_coding"; protein_id "ENSDARP00000113965"; protein_version "1";	chr17	38541236	38541336
chr17	havana	CDS	38585367	38585484	gene_id "ENSDARG00000030490"; gene_version "9"; transcript_id "ENSDART00000145147"; transcript_version "4"; exon_number "10"; gene_name "sptb"; gene_source "ensembl_havana"; gene_biotype "protein_coding"; transcript_name "sptb-202"; transcript_source "havana"; transcript_biotype "protein_coding"; protein_id "ENSDARP00000113965"; protein_version "1";	chr17	38624015	38624115
chr17	havana	CDS	38585367	38585484	gene_id "ENSDARG00000030490"; gene_version "9"; transcript_id "ENSDART00000145147"; transcript_version "4"; exon_number "10"; gene_name "sptb"; gene_source "ensembl_havana"; gene_biotype "protein_coding"; transcript_name "sptb-202"; transcript_source "havana"; transcript_biotype "protein_coding"; protein_id "ENSDARP00000113965"; protein_version "1";	chr17	38617008	38617108
chr17	havana	exon	38586602	38586760	gene_id "ENSDARG00000030490"; gene_version "9"; transcript_id "ENSDART00000145147"; transcript_version "4"; exon_number "11"; gene_name "sptb"; gene_source "ensembl_havana"; gene_biotype "protein_coding"; transcript_name "sptb-202"; transcript_source "havana"; transcript_biotype "protein_coding"; exon_id "ENSDARE00000346705"; exon_version "1";	chr17	38541236	38541336
chr17	havana	exon	38586602	38586760	gene_id "ENSDARG00000030490"; gene_version "9"; transcript_id "ENSDART00000145147"; transcript_version "4"; exon_number "11"; gene_name "sptb"; gene_source "ensembl_havana"; gene_biotype "protein_coding"; transcript_name "sptb-202"; transcript_source "havana"; transcript_biotype "protein_coding"; exon_id "ENSDARE00000346705"; exon_version "1";	chr17	38624015	38624115
chr17	havana	exon	38586602	38586760	gene_id "ENSDARG00000030490"; gene_version "9"; transcript_id "ENSDART00000145147"; transcript_version "4"; exon_number "11"; gene_name "sptb"; gene_source "ensembl_havana"; gene_biotype "protein_coding"; transcript_name "sptb-202"; transcript_source "havana"; transcript_biotype "protein_coding"; exon_id "ENSDARE00000346705"; exon_version "1";	chr17	38617008	38617108
chr17	havana	CDS	38586602	38586760	gene_id "ENSDARG00000030490"; gene_version "9"; transcript_id "ENSDART00000145147"; transcript_version "4"; exon_number "11"; gene_name "sptb"; gene_source "ensembl_havana"; gene_biotype "protein_coding"; transcript_name "sptb-202"; transcript_source "havana"; transcript_biotype "protein_coding"; protein_id "ENSDARP00000113965"; protein_version "1";	chr17	38541236	38541336
chr17	havana	CDS	38586602	38586760	gene_id "ENSDARG00000030490"; gene_version "9"; transcript_id "ENSDART00000145147"; transcript_version "4"; exon_number "11"; gene_name "sptb"; gene_source "ensembl_havana"; gene_biotype "protein_coding"; transcript_name "sptb-202"; transcript_source "havana"; transcript_biotype "protein_coding"; protein_id "ENSDARP00000113965"; protein_version "1";	chr17	38624015	38624115
chr17	havana	CDS	38586602	38586760	gene_id "ENSDARG00000030490"; gene_version "9"; transcript_id "ENSDART00000145147"; transcript_version "4"; exon_number "11"; gene_name "sptb"; gene_source "ensembl_havana"; gene_biotype "protein_coding"; transcript_name "sptb-202"; transcript_source "havana"; transcript_biotype "protein_coding"; protein_id "ENSDARP00000113965"; protein_version "1";	chr17	38617008	38617108
chr17	havana	exon	38586899	38587201	gene_id "ENSDARG00000030490"; gene_version "9"; transcript_id "ENSDART00000145147"; transcript_version "4"; exon_number "12"; gene_name "sptb"; gene_source "ensembl_havana"; gene_biotype "protein_coding"; transcript_name "sptb-202"; transcript_source "havana"; transcript_biotype "protein_coding"; exon_id "ENSDARE00000345263"; exon_version "1";	chr17	38541236	38541336
chr17	havana	exon	38586899	38587201	gene_id "ENSDARG00000030490"; gene_version "9"; transcript_id "ENSDART00000145147"; transcript_version "4"; exon_number "12"; gene_name "sptb"; gene_source "ensembl_havana"; gene_biotype "protein_coding"; transcript_name "sptb-202"; transcript_source "havana"; transcript_biotype "protein_coding"; exon_id "ENSDARE00000345263"; exon_version "1";	chr17	38624015	38624115
chr17	havana	exon	38586899	38587201	gene_id "ENSDARG00000030490"; gene_version "9"; transcript_id "ENSDART00000145147"; transcript_version "4"; exon_number "12"; gene_name "sptb"; gene_source "ensembl_havana"; gene_biotype "protein_coding"; transcript_name "sptb-202"; transcript_source "havana"; transcript_biotype "protein_coding"; exon_id "ENSDARE00000345263"; exon_version "1";	chr17	38617008	38617108
chr17	havana	CDS	38586899	38587201	gene_id "ENSDARG00000030490"; gene_version "9"; transcript_id "ENSDART00000145147"; transcript_version "4"; exon_number "12"; gene_name "sptb"; gene_source "ensembl_havana"; gene_biotype "protein_coding"; transcript_name "sptb-202"; transcript_source "havana"; transcript_biotype "protein_coding"; protein_id "ENSDARP00000113965"; protein_version "1";	chr17	38541236	38541336
chr17	havana	CDS	38586899	38587201	gene_id "ENSDARG00000030490"; gene_version "9"; transcript_id "ENSDART00000145147"; transcript_version "4"; exon_number "12"; gene_name "sptb"; gene_source "ensembl_havana"; gene_biotype "protein_coding"; transcript_name "sptb-202"; transcript_source "havana"; transcript_biotype "protein_coding"; protein_id "ENSDARP00000113965"; protein_version "1";	chr17	38624015	38624115
chr17	havana	CDS	38586899	38587201	gene_id "ENSDARG00000030490"; gene_version "9"; transcript_id "ENSDART00000145147"; transcript_version "4"; exon_number "12"; gene_name "sptb"; gene_source "ensembl_havana"; gene_biotype "protein_coding"; transcript_name "sptb-202"; transcript_source "havana"; transcript_biotype "protein_coding"; protein_id "ENSDARP00000113965"; protein_version "1";	chr17	38617008	38617108
chr17	havana	exon	38587324	38587474	gene_id "ENSDARG00000030490"; gene_version "9"; transcript_id "ENSDART00000145147"; transcript_version "4"; exon_number "13"; gene_name "sptb"; gene_source "ensembl_havana"; gene_biotype "protein_coding"; transcript_name "sptb-202"; transcript_source "havana"; transcript_biotype "protein_coding"; exon_id "ENSDARE00000343401"; exon_version "1";	chr17	38541236	38541336
chr17	havana	exon	38587324	38587474	gene_id "ENSDARG00000030490"; gene_version "9"; transcript_id "ENSDART00000145147"; transcript_version "4"; exon_number "13"; gene_name "sptb"; gene_source "ensembl_havana"; gene_biotype "protein_coding"; transcript_name "sptb-202"; transcript_source "havana"; transcript_biotype "protein_coding"; exon_id "ENSDARE00000343401"; exon_version "1";	chr17	38624015	38624115
chr17	havana	exon	38587324	38587474	gene_id "ENSDARG00000030490"; gene_version "9"; transcript_id "ENSDART00000145147"; transcript_version "4"; exon_number "13"; gene_name "sptb"; gene_source "ensembl_havana"; gene_biotype "protein_coding"; transcript_name "sptb-202"; transcript_source "havana"; transcript_biotype "protein_coding"; exon_id "ENSDARE00000343401"; exon_version "1";	chr17	38617008	38617108
chr17	havana	CDS	38587324	38587474	gene_id "ENSDARG00000030490"; gene_version "9"; transcript_id "ENSDART00000145147"; transcript_version "4"; exon_number "13"; gene_name "sptb"; gene_source "ensembl_havana"; gene_biotype "protein_coding"; transcript_name "sptb-202"; transcript_source "havana"; transcript_biotype "protein_coding"; protein_id "ENSDARP00000113965"; protein_version "1";	chr17	38541236	38541336
chr17	havana	CDS	38587324	38587474	gene_id "ENSDARG00000030490"; gene_version "9"; transcript_id "ENSDART00000145147"; transcript_version "4"; exon_number "13"; gene_name "sptb"; gene_source "ensembl_havana"; gene_biotype "protein_coding"; transcript_name "sptb-202"; transcript_source "havana"; transcript_biotype "protein_coding"; protein_id "ENSDARP00000113965"; protein_version "1";	chr17	38624015	38624115
chr17	havana	CDS	38587324	38587474	gene_id "ENSDARG00000030490"; gene_version "9"; transcript_id "ENSDART00000145147"; transcript_version "4"; exon_number "13"; gene_name "sptb"; gene_source "ensembl_havana"; gene_biotype "protein_coding"; transcript_name "sptb-202"; transcript_source "havana"; transcript_biotype "protein_coding"; protein_id "ENSDARP00000113965"; protein_version "1";	chr17	38617008	38617108
chr17	havana	exon	38587589	38588459	gene_id "ENSDARG00000030490"; gene_version "9"; transcript_id "ENSDART00000145147"; transcript_version "4"; exon_number "14"; gene_name "sptb"; gene_source "ensembl_havana"; gene_biotype "protein_coding"; transcript_name "sptb-202"; transcript_source "havana"; transcript_biotype "protein_coding"; exon_id "ENSDARE00000341937"; exon_version "1";	chr17	38541236	38541336
chr17	havana	exon	38587589	38588459	gene_id "ENSDARG00000030490"; gene_version "9"; transcript_id "ENSDART00000145147"; transcript_version "4"; exon_number "14"; gene_name "sptb"; gene_source "ensembl_havana"; gene_biotype "protein_coding"; transcript_name "sptb-202"; transcript_source "havana"; transcript_biotype "protein_coding"; exon_id "ENSDARE00000341937"; exon_version "1";	chr17	38624015	38624115
chr17	havana	exon	38587589	38588459	gene_id "ENSDARG00000030490"; gene_version "9"; transcript_id "ENSDART00000145147"; transcript_version "4"; exon_number "14"; gene_name "sptb"; gene_source "ensembl_havana"; gene_biotype "protein_coding"; transcript_name "sptb-202"; transcript_source "havana"; transcript_biotype "protein_coding"; exon_id "ENSDARE00000341937"; exon_version "1";	chr17	38617008	38617108
chr17	havana	CDS	38587589	38588459	gene_id "ENSDARG00000030490"; gene_version "9"; transcript_id "ENSDART00000145147"; transcript_version "4"; exon_number "14"; gene_name "sptb"; gene_source "ensembl_havana"; gene_biotype "protein_coding"; transcript_name "sptb-202"; transcript_source "havana"; transcript_biotype "protein_coding"; protein_id "ENSDARP00000113965"; protein_version "1";	chr17	38541236	38541336
chr17	havana	CDS	38587589	38588459	gene_id "ENSDARG00000030490"; gene_version "9"; transcript_id "ENSDART00000145147"; transcript_version "4"; exon_number "14"; gene_name "sptb"; gene_source "ensembl_havana"; gene_biotype "protein_coding"; transcript_name "sptb-202"; transcript_source "havana"; transcript_biotype "protein_coding"; protein_id "ENSDARP00000113965"; protein_version "1";	chr17	38624015	38624115
chr17	havana	CDS	38587589	38588459	gene_id "ENSDARG00000030490"; gene_version "9"; transcript_id "ENSDART00000145147"; transcript_version "4"; exon_number "14"; gene_name "sptb"; gene_source "ensembl_havana"; gene_biotype "protein_coding"; transcript_name "sptb-202"; transcript_source "havana"; transcript_biotype "protein_coding"; protein_id "ENSDARP00000113965"; protein_version "1";	chr17	38617008	38617108
chr17	havana	exon	38588546	38588683	gene_id "ENSDARG00000030490"; gene_version "9"; transcript_id "ENSDART00000145147"; transcript_version "4"; exon_number "15"; gene_name "sptb"; gene_source "ensembl_havana"; gene_biotype "protein_coding"; transcript_name "sptb-202"; transcript_source "havana"; transcript_biotype "protein_coding"; exon_id "ENSDARE00000299661"; exon_version "1";	chr17	38541236	38541336
chr17	havana	exon	38588546	38588683	gene_id "ENSDARG00000030490"; gene_version "9"; transcript_id "ENSDART00000145147"; transcript_version "4"; exon_number "15"; gene_name "sptb"; gene_source "ensembl_havana"; gene_biotype "protein_coding"; transcript_name "sptb-202"; transcript_source "havana"; transcript_biotype "protein_coding"; exon_id "ENSDARE00000299661"; exon_version "1";	chr17	38624015	38624115
chr17	havana	exon	38588546	38588683	gene_id "ENSDARG00000030490"; gene_version "9"; transcript_id "ENSDART00000145147"; transcript_version "4"; exon_number "15"; gene_name "sptb"; gene_source "ensembl_havana"; gene_biotype "protein_coding"; transcript_name "sptb-202"; transcript_source "havana"; transcript_biotype "protein_coding"; exon_id "ENSDARE00000299661"; exon_version "1";	chr17	38617008	38617108
chr17	havana	CDS	38588546	38588683	gene_id "ENSDARG00000030490"; gene_version "9"; transcript_id "ENSDART00000145147"; transcript_version "4"; exon_number "15"; gene_name "sptb"; gene_source "ensembl_havana"; gene_biotype "protein_coding"; transcript_name "sptb-202"; transcript_source "havana"; transcript_biotype "protein_coding"; protein_id "ENSDARP00000113965"; protein_version "1";	chr17	38541236	38541336
chr17	havana	CDS	38588546	38588683	gene_id "ENSDARG00000030490"; gene_version "9"; transcript_id "ENSDART00000145147"; transcript_version "4"; exon_number "15"; gene_name "sptb"; gene_source "ensembl_havana"; gene_biotype "protein_coding"; transcript_name "sptb-202"; transcript_source "havana"; transcript_biotype "protein_coding"; protein_id "ENSDARP00000113965"; protein_version "1";	chr17	38624015	38624115
chr17	havana	CDS	38588546	38588683	gene_id "ENSDARG00000030490"; gene_version "9"; transcript_id "ENSDART00000145147"; transcript_version "4"; exon_number "15"; gene_name "sptb"; gene_source "ensembl_havana"; gene_biotype "protein_coding"; transcript_name "sptb-202"; transcript_source "havana"; transcript_biotype "protein_coding"; protein_id "ENSDARP00000113965"; protein_version "1";	chr17	38617008	38617108
chr17	havana	exon	38588767	38589526	gene_id "ENSDARG00000030490"; gene_version "9"; transcript_id "ENSDART00000145147"; transcript_version "4"; exon_number "16"; gene_name "sptb"; gene_source "ensembl_havana"; gene_biotype "protein_coding"; transcript_name "sptb-202"; transcript_source "havana"; transcript_biotype "protein_coding"; exon_id "ENSDARE00000298004"; exon_version "1";	chr17	38541236	38541336
chr17	havana	exon	38588767	38589526	gene_id "ENSDARG00000030490"; gene_version "9"; transcript_id "ENSDART00000145147"; transcript_version "4"; exon_number "16"; gene_name "sptb"; gene_source "ensembl_havana"; gene_biotype "protein_coding"; transcript_name "sptb-202"; transcript_source "havana"; transcript_biotype "protein_coding"; exon_id "ENSDARE00000298004"; exon_version "1";	chr17	38624015	38624115
chr17	havana	exon	38588767	38589526	gene_id "ENSDARG00000030490"; gene_version "9"; transcript_id "ENSDART00000145147"; transcript_version "4"; exon_number "16"; gene_name "sptb"; gene_source "ensembl_havana"; gene_biotype "protein_coding"; transcript_name "sptb-202"; transcript_source "havana"; transcript_biotype "protein_coding"; exon_id "ENSDARE00000298004"; exon_version "1";	chr17	38617008	38617108
chr17	havana	CDS	38588767	38589526	gene_id "ENSDARG00000030490"; gene_version "9"; transcript_id "ENSDART00000145147"; transcript_version "4"; exon_number "16"; gene_name "sptb"; gene_source "ensembl_havana"; gene_biotype "protein_coding"; transcript_name "sptb-202"; transcript_source "havana"; transcript_biotype "protein_coding"; protein_id "ENSDARP00000113965"; protein_version "1";	chr17	38541236	38541336
chr17	havana	CDS	38588767	38589526	gene_id "ENSDARG00000030490"; gene_version "9"; transcript_id "ENSDART00000145147"; transcript_version "4"; exon_number "16"; gene_name "sptb"; gene_source "ensembl_havana"; gene_biotype "protein_coding"; transcript_name "sptb-202"; transcript_source "havana"; transcript_biotype "protein_coding"; protein_id "ENSDARP00000113965"; protein_version "1";	chr17	38624015	38624115
chr17	havana	CDS	38588767	38589526	gene_id "ENSDARG00000030490"; gene_version "9"; transcript_id "ENSDART00000145147"; transcript_version "4"; exon_number "16"; gene_name "sptb"; gene_source "ensembl_havana"; gene_biotype "protein_coding"; transcript_name "sptb-202"; transcript_source "havana"; transcript_biotype "protein_coding"; protein_id "ENSDARP00000113965"; protein_version "1";	chr17	38617008	38617108
chr17	havana	exon	38589748	38589950	gene_id "ENSDARG00000030490"; gene_version "9"; transcript_id "ENSDART00000145147"; transcript_version "4"; exon_number "17"; gene_name "sptb"; gene_source "ensembl_havana"; gene_biotype "protein_coding"; transcript_name "sptb-202"; transcript_source "havana"; transcript_biotype "protein_coding"; exon_id "ENSDARE00000296380"; exon_version "1";	chr17	38541236	38541336
chr17	havana	exon	38589748	38589950	gene_id "ENSDARG00000030490"; gene_version "9"; transcript_id "ENSDART00000145147"; transcript_version "4"; exon_number "17"; gene_name "sptb"; gene_source "ensembl_havana"; gene_biotype "protein_coding"; transcript_name "sptb-202"; transcript_source "havana"; transcript_biotype "protein_coding"; exon_id "ENSDARE00000296380"; exon_version "1";	chr17	38624015	38624115
chr17	havana	exon	38589748	38589950	gene_id "ENSDARG00000030490"; gene_version "9"; transcript_id "ENSDART00000145147"; transcript_version "4"; exon_number "17"; gene_name "sptb"; gene_source "ensembl_havana"; gene_biotype "protein_coding"; transcript_name "sptb-202"; transcript_source "havana"; transcript_biotype "protein_coding"; exon_id "ENSDARE00000296380"; exon_version "1";	chr17	38617008	38617108
chr17	havana	CDS	38589748	38589950	gene_id "ENSDARG00000030490"; gene_version "9"; transcript_id "ENSDART00000145147"; transcript_version "4"; exon_number "17"; gene_name "sptb"; gene_source "ensembl_havana"; gene_biotype "protein_coding"; transcript_name "sptb-202"; transcript_source "havana"; transcript_biotype "protein_coding"; protein_id "ENSDARP00000113965"; protein_version "1";	chr17	38541236	38541336
chr17	havana	CDS	38589748	38589950	gene_id "ENSDARG00000030490"; gene_version "9"; transcript_id "ENSDART00000145147"; transcript_version "4"; exon_number "17"; gene_name "sptb"; gene_source "ensembl_havana"; gene_biotype "protein_coding"; transcript_name "sptb-202"; transcript_source "havana"; transcript_biotype "protein_coding"; protein_id "ENSDARP00000113965"; protein_version "1";	chr17	38624015	38624115
chr17	havana	CDS	38589748	38589950	gene_id "ENSDARG00000030490"; gene_version "9"; transcript_id "ENSDART00000145147"; transcript_version "4"; exon_number "17"; gene_name "sptb"; gene_source "ensembl_havana"; gene_biotype "protein_coding"; transcript_name "sptb-202"; transcript_source "havana"; transcript_biotype "protein_coding"; protein_id "ENSDARP00000113965"; protein_version "1";	chr17	38617008	38617108
chr17	havana	exon	38590764	38590854	gene_id "ENSDARG00000030490"; gene_version "9"; transcript_id "ENSDART00000145147"; transcript_version "4"; exon_number "18"; gene_name "sptb"; gene_source "ensembl_havana"; gene_biotype "protein_coding"; transcript_name "sptb-202"; transcript_source "havana"; transcript_biotype "protein_coding"; exon_id "ENSDARE00000295100"; exon_version "1";	chr17	38541236	38541336
chr17	havana	exon	38590764	38590854	gene_id "ENSDARG00000030490"; gene_version "9"; transcript_id "ENSDART00000145147"; transcript_version "4"; exon_number "18"; gene_name "sptb"; gene_source "ensembl_havana"; gene_biotype "protein_coding"; transcript_name "sptb-202"; transcript_source "havana"; transcript_biotype "protein_coding"; exon_id "ENSDARE00000295100"; exon_version "1";	chr17	38624015	38624115
chr17	havana	exon	38590764	38590854	gene_id "ENSDARG00000030490"; gene_version "9"; transcript_id "ENSDART00000145147"; transcript_version "4"; exon_number "18"; gene_name "sptb"; gene_source "ensembl_havana"; gene_biotype "protein_coding"; transcript_name "sptb-202"; transcript_source "havana"; transcript_biotype "protein_coding"; exon_id "ENSDARE00000295100"; exon_version "1";	chr17	38640031	38640131
chr17	havana	exon	38590764	38590854	gene_id "ENSDARG00000030490"; gene_version "9"; transcript_id "ENSDART00000145147"; transcript_version "4"; exon_number "18"; gene_name "sptb"; gene_source "ensembl_havana"; gene_biotype "protein_coding"; transcript_name "sptb-202"; transcript_source "havana"; transcript_biotype "protein_coding"; exon_id "ENSDARE00000295100"; exon_version "1";	chr17	38617008	38617108
chr17	havana	CDS	38590764	38590854	gene_id "ENSDARG00000030490"; gene_version "9"; transcript_id "ENSDART00000145147"; transcript_version "4"; exon_number "18"; gene_name "sptb"; gene_source "ensembl_havana"; gene_biotype "protein_coding"; transcript_name "sptb-202"; transcript_source "havana"; transcript_biotype "protein_coding"; protein_id "ENSDARP00000113965"; protein_version "1";	chr17	38541236	38541336
chr17	havana	CDS	38590764	38590854	gene_id "ENSDARG00000030490"; gene_version "9"; transcript_id "ENSDART00000145147"; transcript_version "4"; exon_number "18"; gene_name "sptb"; gene_source "ensembl_havana"; gene_biotype "protein_coding"; transcript_name "sptb-202"; transcript_source "havana"; transcript_biotype "protein_coding"; protein_id "ENSDARP00000113965"; protein_version "1";	chr17	38624015	38624115
chr17	havana	CDS	38590764	38590854	gene_id "ENSDARG00000030490"; gene_version "9"; transcript_id "ENSDART00000145147"; transcript_version "4"; exon_number "18"; gene_name "sptb"; gene_source "ensembl_havana"; gene_biotype "protein_coding"; transcript_name "sptb-202"; transcript_source "havana"; transcript_biotype "protein_coding"; protein_id "ENSDARP00000113965"; protein_version "1";	chr17	38640031	38640131
chr17	havana	CDS	38590764	38590854	gene_id "ENSDARG00000030490"; gene_version "9"; transcript_id "ENSDART00000145147"; transcript_version "4"; exon_number "18"; gene_name "sptb"; gene_source "ensembl_havana"; gene_biotype "protein_coding"; transcript_name "sptb-202"; transcript_source "havana"; transcript_biotype "protein_coding"; protein_id "ENSDARP00000113965"; protein_version "1";	chr17	38617008	38617108
chr17	havana	exon	38590967	38591113	gene_id "ENSDARG00000030490"; gene_version "9"; transcript_id "ENSDART00000145147"; transcript_version "4"; exon_number "19"; gene_name "sptb"; gene_source "ensembl_havana"; gene_biotype "protein_coding"; transcript_name "sptb-202"; transcript_source "havana"; transcript_biotype "protein_coding"; exon_id "ENSDARE00000331599"; exon_version "1";	chr17	38541236	38541336
chr17	havana	exon	38590967	38591113	gene_id "ENSDARG00000030490"; gene_version "9"; transcript_id "ENSDART00000145147"; transcript_version "4"; exon_number "19"; gene_name "sptb"; gene_source "ensembl_havana"; gene_biotype "protein_coding"; transcript_name "sptb-202"; transcript_source "havana"; transcript_biotype "protein_coding"; exon_id "ENSDARE00000331599"; exon_version "1";	chr17	38624015	38624115
chr17	havana	exon	38590967	38591113	gene_id "ENSDARG00000030490"; gene_version "9"; transcript_id "ENSDART00000145147"; transcript_version "4"; exon_number "19"; gene_name "sptb"; gene_source "ensembl_havana"; gene_biotype "protein_coding"; transcript_name "sptb-202"; transcript_source "havana"; transcript_biotype "protein_coding"; exon_id "ENSDARE00000331599"; exon_version "1";	chr17	38640031	38640131
chr17	havana	exon	38590967	38591113	gene_id "ENSDARG00000030490"; gene_version "9"; transcript_id "ENSDART00000145147"; transcript_version "4"; exon_number "19"; gene_name "sptb"; gene_source "ensembl_havana"; gene_biotype "protein_coding"; transcript_name "sptb-202"; transcript_source "havana"; transcript_biotype "protein_coding"; exon_id "ENSDARE00000331599"; exon_version "1";	chr17	38617008	38617108
chr17	havana	CDS	38590967	38591113	gene_id "ENSDARG00000030490"; gene_version "9"; transcript_id "ENSDART00000145147"; transcript_version "4"; exon_number "19"; gene_name "sptb"; gene_source "ensembl_havana"; gene_biotype "protein_coding"; transcript_name "sptb-202"; transcript_source "havana"; transcript_biotype "protein_coding"; protein_id "ENSDARP00000113965"; protein_version "1";	chr17	38541236	38541336
chr17	havana	CDS	38590967	38591113	gene_id "ENSDARG00000030490"; gene_version "9"; transcript_id "ENSDART00000145147"; transcript_version "4"; exon_number "19"; gene_name "sptb"; gene_source "ensembl_havana"; gene_biotype "protein_coding"; transcript_name "sptb-202"; transcript_source "havana"; transcript_biotype "protein_coding"; protein_id "ENSDARP00000113965"; protein_version "1";	chr17	38624015	38624115
chr17	havana	CDS	38590967	38591113	gene_id "ENSDARG00000030490"; gene_version "9"; transcript_id "ENSDART00000145147"; transcript_version "4"; exon_number "19"; gene_name "sptb"; gene_source "ensembl_havana"; gene_biotype "protein_coding"; transcript_name "sptb-202"; transcript_source "havana"; transcript_biotype "protein_coding"; protein_id "ENSDARP00000113965"; protein_version "1";	chr17	38640031	38640131
chr17	havana	CDS	38590967	38591113	gene_id "ENSDARG00000030490"; gene_version "9"; transcript_id "ENSDART00000145147"; transcript_version "4"; exon_number "19"; gene_name "sptb"; gene_source "ensembl_havana"; gene_biotype "protein_coding"; transcript_name "sptb-202"; transcript_source "havana"; transcript_biotype "protein_coding"; protein_id "ENSDARP00000113965"; protein_version "1";	chr17	38617008	38617108
chr17	havana	exon	38591375	38591644	gene_id "ENSDARG00000030490"; gene_version "9"; transcript_id "ENSDART00000145147"; transcript_version "4"; exon_number "20"; gene_name "sptb"; gene_source "ensembl_havana"; gene_biotype "protein_coding"; transcript_name "sptb-202"; transcript_source "havana"; transcript_biotype "protein_coding"; exon_id "ENSDARE00000330518"; exon_version "1";	chr17	38624015	38624115
chr17	havana	exon	38591375	38591644	gene_id "ENSDARG00000030490"; gene_version "9"; transcript_id "ENSDART00000145147"; transcript_version "4"; exon_number "20"; gene_name "sptb"; gene_source "ensembl_havana"; gene_biotype "protein_coding"; transcript_name "sptb-202"; transcript_source "havana"; transcript_biotype "protein_coding"; exon_id "ENSDARE00000330518"; exon_version "1";	chr17	38640031	38640131
chr17	havana	exon	38591375	38591644	gene_id "ENSDARG00000030490"; gene_version "9"; transcript_id "ENSDART00000145147"; transcript_version "4"; exon_number "20"; gene_name "sptb"; gene_source "ensembl_havana"; gene_biotype "protein_coding"; transcript_name "sptb-202"; transcript_source "havana"; transcript_biotype "protein_coding"; exon_id "ENSDARE00000330518"; exon_version "1";	chr17	38617008	38617108
chr17	havana	CDS	38591375	38591644	gene_id "ENSDARG00000030490"; gene_version "9"; transcript_id "ENSDART00000145147"; transcript_version "4"; exon_number "20"; gene_name "sptb"; gene_source "ensembl_havana"; gene_biotype "protein_coding"; transcript_name "sptb-202"; transcript_source "havana"; transcript_biotype "protein_coding"; protein_id "ENSDARP00000113965"; protein_version "1";	chr17	38624015	38624115
chr17	havana	CDS	38591375	38591644	gene_id "ENSDARG00000030490"; gene_version "9"; transcript_id "ENSDART00000145147"; transcript_version "4"; exon_number "20"; gene_name "sptb"; gene_source "ensembl_havana"; gene_biotype "protein_coding"; transcript_name "sptb-202"; transcript_source "havana"; transcript_biotype "protein_coding"; protein_id "ENSDARP00000113965"; protein_version "1";	chr17	38640031	38640131
chr17	havana	CDS	38591375	38591644	gene_id "ENSDARG00000030490"; gene_version "9"; transcript_id "ENSDART00000145147"; transcript_version "4"; exon_number "20"; gene_name "sptb"; gene_source "ensembl_havana"; gene_biotype "protein_coding"; transcript_name "sptb-202"; transcript_source "havana"; transcript_biotype "protein_coding"; protein_id "ENSDARP00000113965"; protein_version "1";	chr17	38617008	38617108
chr17	havana	exon	38591797	38592021	gene_id "ENSDARG00000030490"; gene_version "9"; transcript_id "ENSDART00000145147"; transcript_version "4"; exon_number "21"; gene_name "sptb"; gene_source "ensembl_havana"; gene_biotype "protein_coding"; transcript_name "sptb-202"; transcript_source "havana"; transcript_biotype "protein_coding"; exon_id "ENSDARE00000329062"; exon_version "1";	chr17	38624015	38624115
chr17	havana	exon	38591797	38592021	gene_id "ENSDARG00000030490"; gene_version "9"; transcript_id "ENSDART00000145147"; transcript_version "4"; exon_number "21"; gene_name "sptb"; gene_source "ensembl_havana"; gene_biotype "protein_coding"; transcript_name "sptb-202"; transcript_source "havana"; transcript_biotype "protein_coding"; exon_id "ENSDARE00000329062"; exon_version "1";	chr17	38640031	38640131
chr17	havana	exon	38591797	38592021	gene_id "ENSDARG00000030490"; gene_version "9"; transcript_id "ENSDART00000145147"; transcript_version "4"; exon_number "21"; gene_name "sptb"; gene_source "ensembl_havana"; gene_biotype "protein_coding"; transcript_name "sptb-202"; transcript_source "havana"; transcript_biotype "protein_coding"; exon_id "ENSDARE00000329062"; exon_version "1";	chr17	38617008	38617108
chr17	havana	CDS	38591797	38592021	gene_id "ENSDARG00000030490"; gene_version "9"; transcript_id "ENSDART00000145147"; transcript_version "4"; exon_number "21"; gene_name "sptb"; gene_source "ensembl_havana"; gene_biotype "protein_coding"; transcript_name "sptb-202"; transcript_source "havana"; transcript_biotype "protein_coding"; protein_id "ENSDARP00000113965"; protein_version "1";	chr17	38624015	38624115
chr17	havana	CDS	38591797	38592021	gene_id "ENSDARG00000030490"; gene_version "9"; transcript_id "ENSDART00000145147"; transcript_version "4"; exon_number "21"; gene_name "sptb"; gene_source "ensembl_havana"; gene_biotype "protein_coding"; transcript_name "sptb-202"; transcript_source "havana"; transcript_biotype "protein_coding"; protein_id "ENSDARP00000113965"; protein_version "1";	chr17	38640031	38640131
chr17	havana	CDS	38591797	38592021	gene_id "ENSDARG00000030490"; gene_version "9"; transcript_id "ENSDART00000145147"; transcript_version "4"; exon_number "21"; gene_name "sptb"; gene_source "ensembl_havana"; gene_biotype "protein_coding"; transcript_name "sptb-202"; transcript_source "havana"; transcript_biotype "protein_coding"; protein_id "ENSDARP00000113965"; protein_version "1";	chr17	38617008	38617108
chr17	havana	exon	38592107	38592196	gene_id "ENSDARG00000030490"; gene_version "9"; transcript_id "ENSDART00000145147"; transcript_version "4"; exon_number "22"; gene_name "sptb"; gene_source "ensembl_havana"; gene_biotype "protein_coding"; transcript_name "sptb-202"; transcript_source "havana"; transcript_biotype "protein_coding"; exon_id "ENSDARE00000327185"; exon_version "1";	chr17	38624015	38624115
chr17	havana	exon	38592107	38592196	gene_id "ENSDARG00000030490"; gene_version "9"; transcript_id "ENSDART00000145147"; transcript_version "4"; exon_number "22"; gene_name "sptb"; gene_source "ensembl_havana"; gene_biotype "protein_coding"; transcript_name "sptb-202"; transcript_source "havana"; transcript_biotype "protein_coding"; exon_id "ENSDARE00000327185"; exon_version "1";	chr17	38640031	38640131
chr17	havana	exon	38592107	38592196	gene_id "ENSDARG00000030490"; gene_version "9"; transcript_id "ENSDART00000145147"; transcript_version "4"; exon_number "22"; gene_name "sptb"; gene_source "ensembl_havana"; gene_biotype "protein_coding"; transcript_name "sptb-202"; transcript_source "havana"; transcript_biotype "protein_coding"; exon_id "ENSDARE00000327185"; exon_version "1";	chr17	38617008	38617108
chr17	havana	CDS	38592107	38592196	gene_id "ENSDARG00000030490"; gene_version "9"; transcript_id "ENSDART00000145147"; transcript_version "4"; exon_number "22"; gene_name "sptb"; gene_source "ensembl_havana"; gene_biotype "protein_coding"; transcript_name "sptb-202"; transcript_source "havana"; transcript_biotype "protein_coding"; protein_id "ENSDARP00000113965"; protein_version "1";	chr17	38624015	38624115
chr17	havana	CDS	38592107	38592196	gene_id "ENSDARG00000030490"; gene_version "9"; transcript_id "ENSDART00000145147"; transcript_version "4"; exon_number "22"; gene_name "sptb"; gene_source "ensembl_havana"; gene_biotype "protein_coding"; transcript_name "sptb-202"; transcript_source "havana"; transcript_biotype "protein_coding"; protein_id "ENSDARP00000113965"; protein_version "1";	chr17	38640031	38640131
chr17	havana	CDS	38592107	38592196	gene_id "ENSDARG00000030490"; gene_version "9"; transcript_id "ENSDART00000145147"; transcript_version "4"; exon_number "22"; gene_name "sptb"; gene_source "ensembl_havana"; gene_biotype "protein_coding"; transcript_name "sptb-202"; transcript_source "havana"; transcript_biotype "protein_coding"; protein_id "ENSDARP00000113965"; protein_version "1";	chr17	38617008	38617108
chr17	havana	exon	38592308	38592592	gene_id "ENSDARG00000030490"; gene_version "9"; transcript_id "ENSDART00000145147"; transcript_version "4"; exon_number "23"; gene_name "sptb"; gene_source "ensembl_havana"; gene_biotype "protein_coding"; transcript_name "sptb-202"; transcript_source "havana"; transcript_biotype "protein_coding"; exon_id "ENSDARE00000314087"; exon_version "1";	chr17	38624015	38624115
chr17	havana	exon	38592308	38592592	gene_id "ENSDARG00000030490"; gene_version "9"; transcript_id "ENSDART00000145147"; transcript_version "4"; exon_number "23"; gene_name "sptb"; gene_source "ensembl_havana"; gene_biotype "protein_coding"; transcript_name "sptb-202"; transcript_source "havana"; transcript_biotype "protein_coding"; exon_id "ENSDARE00000314087"; exon_version "1";	chr17	38640031	38640131
chr17	havana	exon	38592308	38592592	gene_id "ENSDARG00000030490"; gene_version "9"; transcript_id "ENSDART00000145147"; transcript_version "4"; exon_number "23"; gene_name "sptb"; gene_source "ensembl_havana"; gene_biotype "protein_coding"; transcript_name "sptb-202"; transcript_source "havana"; transcript_biotype "protein_coding"; exon_id "ENSDARE00000314087"; exon_version "1";	chr17	38617008	38617108
chr17	havana	CDS	38592308	38592592	gene_id "ENSDARG00000030490"; gene_version "9"; transcript_id "ENSDART00000145147"; transcript_version "4"; exon_number "23"; gene_name "sptb"; gene_source "ensembl_havana"; gene_biotype "protein_coding"; transcript_name "sptb-202"; transcript_source "havana"; transcript_biotype "protein_coding"; protein_id "ENSDARP00000113965"; protein_version "1";	chr17	38624015	38624115
chr17	havana	CDS	38592308	38592592	gene_id "ENSDARG00000030490"; gene_version "9"; transcript_id "ENSDART00000145147"; transcript_version "4"; exon_number "23"; gene_name "sptb"; gene_source "ensembl_havana"; gene_biotype "protein_coding"; transcript_name "sptb-202"; transcript_source "havana"; transcript_biotype "protein_coding"; protein_id "ENSDARP00000113965"; protein_version "1";	chr17	38640031	38640131
chr17	havana	CDS	38592308	38592592	gene_id "ENSDARG00000030490"; gene_version "9"; transcript_id "ENSDART00000145147"; transcript_version "4"; exon_number "23"; gene_name "sptb"; gene_source "ensembl_havana"; gene_biotype "protein_coding"; transcript_name "sptb-202"; transcript_source "havana"; transcript_biotype "protein_coding"; protein_id "ENSDARP00000113965"; protein_version "1";	chr17	38617008	38617108
chr17	havana	exon	38594360	38594490	gene_id "ENSDARG00000030490"; gene_version "9"; transcript_id "ENSDART00000145147"; transcript_version "4"; exon_number "24"; gene_name "sptb"; gene_source "ensembl_havana"; gene_biotype "protein_coding"; transcript_name "sptb-202"; transcript_source "havana"; transcript_biotype "protein_coding"; exon_id "ENSDARE00000336310"; exon_version "1";	chr17	38624015	38624115
chr17	havana	exon	38594360	38594490	gene_id "ENSDARG00000030490"; gene_version "9"; transcript_id "ENSDART00000145147"; transcript_version "4"; exon_number "24"; gene_name "sptb"; gene_source "ensembl_havana"; gene_biotype "protein_coding"; transcript_name "sptb-202"; transcript_source "havana"; transcript_biotype "protein_coding"; exon_id "ENSDARE00000336310"; exon_version "1";	chr17	38640031	38640131
chr17	havana	exon	38594360	38594490	gene_id "ENSDARG00000030490"; gene_version "9"; transcript_id "ENSDART00000145147"; transcript_version "4"; exon_number "24"; gene_name "sptb"; gene_source "ensembl_havana"; gene_biotype "protein_coding"; transcript_name "sptb-202"; transcript_source "havana"; transcript_biotype "protein_coding"; exon_id "ENSDARE00000336310"; exon_version "1";	chr17	38617008	38617108
chr17	havana	CDS	38594360	38594490	gene_id "ENSDARG00000030490"; gene_version "9"; transcript_id "ENSDART00000145147"; transcript_version "4"; exon_number "24"; gene_name "sptb"; gene_source "ensembl_havana"; gene_biotype "protein_coding"; transcript_name "sptb-202"; transcript_source "havana"; transcript_biotype "protein_coding"; protein_id "ENSDARP00000113965"; protein_version "1";	chr17	38624015	38624115
chr17	havana	CDS	38594360	38594490	gene_id "ENSDARG00000030490"; gene_version "9"; transcript_id "ENSDART00000145147"; transcript_version "4"; exon_number "24"; gene_name "sptb"; gene_source "ensembl_havana"; gene_biotype "protein_coding"; transcript_name "sptb-202"; transcript_source "havana"; transcript_biotype "protein_coding"; protein_id "ENSDARP00000113965"; protein_version "1";	chr17	38640031	38640131
chr17	havana	CDS	38594360	38594490	gene_id "ENSDARG00000030490"; gene_version "9"; transcript_id "ENSDART00000145147"; transcript_version "4"; exon_number "24"; gene_name "sptb"; gene_source "ensembl_havana"; gene_biotype "protein_coding"; transcript_name "sptb-202"; transcript_source "havana"; transcript_biotype "protein_coding"; protein_id "ENSDARP00000113965"; protein_version "1";	chr17	38617008	38617108
chr17	havana	exon	38594610	38594814	gene_id "ENSDARG00000030490"; gene_version "9"; transcript_id "ENSDART00000145147"; transcript_version "4"; exon_number "25"; gene_name "sptb"; gene_source "ensembl_havana"; gene_biotype "protein_coding"; transcript_name "sptb-202"; transcript_source "havana"; transcript_biotype "protein_coding"; exon_id "ENSDARE00000334867"; exon_version "1";	chr17	38624015	38624115
chr17	havana	exon	38594610	38594814	gene_id "ENSDARG00000030490"; gene_version "9"; transcript_id "ENSDART00000145147"; transcript_version "4"; exon_number "25"; gene_name "sptb"; gene_source "ensembl_havana"; gene_biotype "protein_coding"; transcript_name "sptb-202"; transcript_source "havana"; transcript_biotype "protein_coding"; exon_id "ENSDARE00000334867"; exon_version "1";	chr17	38640031	38640131
chr17	havana	exon	38594610	38594814	gene_id "ENSDARG00000030490"; gene_version "9"; transcript_id "ENSDART00000145147"; transcript_version "4"; exon_number "25"; gene_name "sptb"; gene_source "ensembl_havana"; gene_biotype "protein_coding"; transcript_name "sptb-202"; transcript_source "havana"; transcript_biotype "protein_coding"; exon_id "ENSDARE00000334867"; exon_version "1";	chr17	38617008	38617108
chr17	havana	CDS	38594610	38594814	gene_id "ENSDARG00000030490"; gene_version "9"; transcript_id "ENSDART00000145147"; transcript_version "4"; exon_number "25"; gene_name "sptb"; gene_source "ensembl_havana"; gene_biotype "protein_coding"; transcript_name "sptb-202"; transcript_source "havana"; transcript_biotype "protein_coding"; protein_id "ENSDARP00000113965"; protein_version "1";	chr17	38624015	38624115
chr17	havana	CDS	38594610	38594814	gene_id "ENSDARG00000030490"; gene_version "9"; transcript_id "ENSDART00000145147"; transcript_version "4"; exon_number "25"; gene_name "sptb"; gene_source "ensembl_havana"; gene_biotype "protein_coding"; transcript_name "sptb-202"; transcript_source "havana"; transcript_biotype "protein_coding"; protein_id "ENSDARP00000113965"; protein_version "1";	chr17	38640031	38640131
chr17	havana	CDS	38594610	38594814	gene_id "ENSDARG00000030490"; gene_version "9"; transcript_id "ENSDART00000145147"; transcript_version "4"; exon_number "25"; gene_name "sptb"; gene_source "ensembl_havana"; gene_biotype "protein_coding"; transcript_name "sptb-202"; transcript_source "havana"; transcript_biotype "protein_coding"; protein_id "ENSDARP00000113965"; protein_version "1";	chr17	38617008	38617108
chr17	havana	exon	38594934	38595157	gene_id "ENSDARG00000030490"; gene_version "9"; transcript_id "ENSDART00000145147"; transcript_version "4"; exon_number "26"; gene_name "sptb"; gene_source "ensembl_havana"; gene_biotype "protein_coding"; transcript_name "sptb-202"; transcript_source "havana"; transcript_biotype "protein_coding"; exon_id "ENSDARE00000333122"; exon_version "1";	chr17	38624015	38624115
chr17	havana	exon	38594934	38595157	gene_id "ENSDARG00000030490"; gene_version "9"; transcript_id "ENSDART00000145147"; transcript_version "4"; exon_number "26"; gene_name "sptb"; gene_source "ensembl_havana"; gene_biotype "protein_coding"; transcript_name "sptb-202"; transcript_source "havana"; transcript_biotype "protein_coding"; exon_id "ENSDARE00000333122"; exon_version "1";	chr17	38640031	38640131
chr17	havana	exon	38594934	38595157	gene_id "ENSDARG00000030490"; gene_version "9"; transcript_id "ENSDART00000145147"; transcript_version "4"; exon_number "26"; gene_name "sptb"; gene_source "ensembl_havana"; gene_biotype "protein_coding"; transcript_name "sptb-202"; transcript_source "havana"; transcript_biotype "protein_coding"; exon_id "ENSDARE00000333122"; exon_version "1";	chr17	38617008	38617108
chr17	havana	CDS	38594934	38595157	gene_id "ENSDARG00000030490"; gene_version "9"; transcript_id "ENSDART00000145147"; transcript_version "4"; exon_number "26"; gene_name "sptb"; gene_source "ensembl_havana"; gene_biotype "protein_coding"; transcript_name "sptb-202"; transcript_source "havana"; transcript_biotype "protein_coding"; protein_id "ENSDARP00000113965"; protein_version "1";	chr17	38624015	38624115
chr17	havana	CDS	38594934	38595157	gene_id "ENSDARG00000030490"; gene_version "9"; transcript_id "ENSDART00000145147"; transcript_version "4"; exon_number "26"; gene_name "sptb"; gene_source "ensembl_havana"; gene_biotype "protein_coding"; transcript_name "sptb-202"; transcript_source "havana"; transcript_biotype "protein_coding"; protein_id "ENSDARP00000113965"; protein_version "1";	chr17	38640031	38640131
chr17	havana	CDS	38594934	38595157	gene_id "ENSDARG00000030490"; gene_version "9"; transcript_id "ENSDART00000145147"; transcript_version "4"; exon_number "26"; gene_name "sptb"; gene_source "ensembl_havana"; gene_biotype "protein_coding"; transcript_name "sptb-202"; transcript_source "havana"; transcript_biotype "protein_coding"; protein_id "ENSDARP00000113965"; protein_version "1";	chr17	38617008	38617108
chr17	havana	exon	38595368	38595518	gene_id "ENSDARG00000030490"; gene_version "9"; transcript_id "ENSDART00000145147"; transcript_version "4"; exon_number "27"; gene_name "sptb"; gene_source "ensembl_havana"; gene_biotype "protein_coding"; transcript_name "sptb-202"; transcript_source "havana"; transcript_biotype "protein_coding"; exon_id "ENSDARE00000320447"; exon_version "4";	chr17	38624015	38624115
chr17	havana	exon	38595368	38595518	gene_id "ENSDARG00000030490"; gene_version "9"; transcript_id "ENSDART00000145147"; transcript_version "4"; exon_number "27"; gene_name "sptb"; gene_source "ensembl_havana"; gene_biotype "protein_coding"; transcript_name "sptb-202"; transcript_source "havana"; transcript_biotype "protein_coding"; exon_id "ENSDARE00000320447"; exon_version "4";	chr17	38640031	38640131
chr17	havana	exon	38595368	38595518	gene_id "ENSDARG00000030490"; gene_version "9"; transcript_id "ENSDART00000145147"; transcript_version "4"; exon_number "27"; gene_name "sptb"; gene_source "ensembl_havana"; gene_biotype "protein_coding"; transcript_name "sptb-202"; transcript_source "havana"; transcript_biotype "protein_coding"; exon_id "ENSDARE00000320447"; exon_version "4";	chr17	38617008	38617108
chr17	havana	CDS	38595368	38595518	gene_id "ENSDARG00000030490"; gene_version "9"; transcript_id "ENSDART00000145147"; transcript_version "4"; exon_number "27"; gene_name "sptb"; gene_source "ensembl_havana"; gene_biotype "protein_coding"; transcript_name "sptb-202"; transcript_source "havana"; transcript_biotype "protein_coding"; protein_id "ENSDARP00000113965"; protein_version "1";	chr17	38624015	38624115
chr17	havana	CDS	38595368	38595518	gene_id "ENSDARG00000030490"; gene_version "9"; transcript_id "ENSDART00000145147"; transcript_version "4"; exon_number "27"; gene_name "sptb"; gene_source "ensembl_havana"; gene_biotype "protein_coding"; transcript_name "sptb-202"; transcript_source "havana"; transcript_biotype "protein_coding"; protein_id "ENSDARP00000113965"; protein_version "1";	chr17	38640031	38640131
chr17	havana	CDS	38595368	38595518	gene_id "ENSDARG00000030490"; gene_version "9"; transcript_id "ENSDART00000145147"; transcript_version "4"; exon_number "27"; gene_name "sptb"; gene_source "ensembl_havana"; gene_biotype "protein_coding"; transcript_name "sptb-202"; transcript_source "havana"; transcript_biotype "protein_coding"; protein_id "ENSDARP00000113965"; protein_version "1";	chr17	38617008	38617108
chr17	havana	exon	38595670	38595914	gene_id "ENSDARG00000030490"; gene_version "9"; transcript_id "ENSDART00000145147"; transcript_version "4"; exon_number "28"; gene_name "sptb"; gene_source "ensembl_havana"; gene_biotype "protein_coding"; transcript_name "sptb-202"; transcript_source "havana"; transcript_biotype "protein_coding"; exon_id "ENSDARE00000318967"; exon_version "4";	chr17	38624015	38624115
chr17	havana	exon	38595670	38595914	gene_id "ENSDARG00000030490"; gene_version "9"; transcript_id "ENSDART00000145147"; transcript_version "4"; exon_number "28"; gene_name "sptb"; gene_source "ensembl_havana"; gene_biotype "protein_coding"; transcript_name "sptb-202"; transcript_source "havana"; transcript_biotype "protein_coding"; exon_id "ENSDARE00000318967"; exon_version "4";	chr17	38640031	38640131
chr17	havana	exon	38595670	38595914	gene_id "ENSDARG00000030490"; gene_version "9"; transcript_id "ENSDART00000145147"; transcript_version "4"; exon_number "28"; gene_name "sptb"; gene_source "ensembl_havana"; gene_biotype "protein_coding"; transcript_name "sptb-202"; transcript_source "havana"; transcript_biotype "protein_coding"; exon_id "ENSDARE00000318967"; exon_version "4";	chr17	38617008	38617108
chr17	havana	CDS	38595670	38595914	gene_id "ENSDARG00000030490"; gene_version "9"; transcript_id "ENSDART00000145147"; transcript_version "4"; exon_number "28"; gene_name "sptb"; gene_source "ensembl_havana"; gene_biotype "protein_coding"; transcript_name "sptb-202"; transcript_source "havana"; transcript_biotype "protein_coding"; protein_id "ENSDARP00000113965"; protein_version "1";	chr17	38624015	38624115
chr17	havana	CDS	38595670	38595914	gene_id "ENSDARG00000030490"; gene_version "9"; transcript_id "ENSDART00000145147"; transcript_version "4"; exon_number "28"; gene_name "sptb"; gene_source "ensembl_havana"; gene_biotype "protein_coding"; transcript_name "sptb-202"; transcript_source "havana"; transcript_biotype "protein_coding"; protein_id "ENSDARP00000113965"; protein_version "1";	chr17	38640031	38640131
chr17	havana	CDS	38595670	38595914	gene_id "ENSDARG00000030490"; gene_version "9"; transcript_id "ENSDART00000145147"; transcript_version "4"; exon_number "28"; gene_name "sptb"; gene_source "ensembl_havana"; gene_biotype "protein_coding"; transcript_name "sptb-202"; transcript_source "havana"; transcript_biotype "protein_coding"; protein_id "ENSDARP00000113965"; protein_version "1";	chr17	38617008	38617108
chr17	havana	exon	38596003	38596141	gene_id "ENSDARG00000030490"; gene_version "9"; transcript_id "ENSDART00000145147"; transcript_version "4"; exon_number "29"; gene_name "sptb"; gene_source "ensembl_havana"; gene_biotype "protein_coding"; transcript_name "sptb-202"; transcript_source "havana"; transcript_biotype "protein_coding"; exon_id "ENSDARE00000317103"; exon_version "3";	chr17	38624015	38624115
chr17	havana	exon	38596003	38596141	gene_id "ENSDARG00000030490"; gene_version "9"; transcript_id "ENSDART00000145147"; transcript_version "4"; exon_number "29"; gene_name "sptb"; gene_source "ensembl_havana"; gene_biotype "protein_coding"; transcript_name "sptb-202"; transcript_source "havana"; transcript_biotype "protein_coding"; exon_id "ENSDARE00000317103"; exon_version "3";	chr17	38640031	38640131
chr17	havana	exon	38596003	38596141	gene_id "ENSDARG00000030490"; gene_version "9"; transcript_id "ENSDART00000145147"; transcript_version "4"; exon_number "29"; gene_name "sptb"; gene_source "ensembl_havana"; gene_biotype "protein_coding"; transcript_name "sptb-202"; transcript_source "havana"; transcript_biotype "protein_coding"; exon_id "ENSDARE00000317103"; exon_version "3";	chr17	38617008	38617108
chr17	havana	CDS	38596003	38596141	gene_id "ENSDARG00000030490"; gene_version "9"; transcript_id "ENSDART00000145147"; transcript_version "4"; exon_number "29"; gene_name "sptb"; gene_source "ensembl_havana"; gene_biotype "protein_coding"; transcript_name "sptb-202"; transcript_source "havana"; transcript_biotype "protein_coding"; protein_id "ENSDARP00000113965"; protein_version "1";	chr17	38624015	38624115
chr17	havana	CDS	38596003	38596141	gene_id "ENSDARG00000030490"; gene_version "9"; transcript_id "ENSDART00000145147"; transcript_version "4"; exon_number "29"; gene_name "sptb"; gene_source "ensembl_havana"; gene_biotype "protein_coding"; transcript_name "sptb-202"; transcript_source "havana"; transcript_biotype "protein_coding"; protein_id "ENSDARP00000113965"; protein_version "1";	chr17	38640031	38640131
chr17	havana	CDS	38596003	38596141	gene_id "ENSDARG00000030490"; gene_version "9"; transcript_id "ENSDART00000145147"; transcript_version "4"; exon_number "29"; gene_name "sptb"; gene_source "ensembl_havana"; gene_biotype "protein_coding"; transcript_name "sptb-202"; transcript_source "havana"; transcript_biotype "protein_coding"; protein_id "ENSDARP00000113965"; protein_version "1";	chr17	38617008	38617108
chr17	havana	exon	38596222	38596306	gene_id "ENSDARG00000030490"; gene_version "9"; transcript_id "ENSDART00000145147"; transcript_version "4"; exon_number "30"; gene_name "sptb"; gene_source "ensembl_havana"; gene_biotype "protein_coding"; transcript_name "sptb-202"; transcript_source "havana"; transcript_biotype "protein_coding"; exon_id "ENSDARE00000315636"; exon_version "1";	chr17	38624015	38624115
chr17	havana	exon	38596222	38596306	gene_id "ENSDARG00000030490"; gene_version "9"; transcript_id "ENSDART00000145147"; transcript_version "4"; exon_number "30"; gene_name "sptb"; gene_source "ensembl_havana"; gene_biotype "protein_coding"; transcript_name "sptb-202"; transcript_source "havana"; transcript_biotype "protein_coding"; exon_id "ENSDARE00000315636"; exon_version "1";	chr17	38640031	38640131
chr17	havana	exon	38596222	38596306	gene_id "ENSDARG00000030490"; gene_version "9"; transcript_id "ENSDART00000145147"; transcript_version "4"; exon_number "30"; gene_name "sptb"; gene_source "ensembl_havana"; gene_biotype "protein_coding"; transcript_name "sptb-202"; transcript_source "havana"; transcript_biotype "protein_coding"; exon_id "ENSDARE00000315636"; exon_version "1";	chr17	38617008	38617108
chr17	havana	CDS	38596222	38596306	gene_id "ENSDARG00000030490"; gene_version "9"; transcript_id "ENSDART00000145147"; transcript_version "4"; exon_number "30"; gene_name "sptb"; gene_source "ensembl_havana"; gene_biotype "protein_coding"; transcript_name "sptb-202"; transcript_source "havana"; transcript_biotype "protein_coding"; protein_id "ENSDARP00000113965"; protein_version "1";	chr17	38624015	38624115
chr17	havana	CDS	38596222	38596306	gene_id "ENSDARG00000030490"; gene_version "9"; transcript_id "ENSDART00000145147"; transcript_version "4"; exon_number "30"; gene_name "sptb"; gene_source "ensembl_havana"; gene_biotype "protein_coding"; transcript_name "sptb-202"; transcript_source "havana"; transcript_biotype "protein_coding"; protein_id "ENSDARP00000113965"; protein_version "1";	chr17	38640031	38640131
chr17	havana	CDS	38596222	38596306	gene_id "ENSDARG00000030490"; gene_version "9"; transcript_id "ENSDART00000145147"; transcript_version "4"; exon_number "30"; gene_name "sptb"; gene_source "ensembl_havana"; gene_biotype "protein_coding"; transcript_name "sptb-202"; transcript_source "havana"; transcript_biotype "protein_coding"; protein_id "ENSDARP00000113965"; protein_version "1";	chr17	38617008	38617108
chr17	havana	exon	38596378	38596574	gene_id "ENSDARG00000030490"; gene_version "9"; transcript_id "ENSDART00000145147"; transcript_version "4"; exon_number "31"; gene_name "sptb"; gene_source "ensembl_havana"; gene_biotype "protein_coding"; transcript_name "sptb-202"; transcript_source "havana"; transcript_biotype "protein_coding"; exon_id "ENSDARE00000273183"; exon_version "1";	chr17	38624015	38624115
chr17	havana	exon	38596378	38596574	gene_id "ENSDARG00000030490"; gene_version "9"; transcript_id "ENSDART00000145147"; transcript_version "4"; exon_number "31"; gene_name "sptb"; gene_source "ensembl_havana"; gene_biotype "protein_coding"; transcript_name "sptb-202"; transcript_source "havana"; transcript_biotype "protein_coding"; exon_id "ENSDARE00000273183"; exon_version "1";	chr17	38640031	38640131
chr17	havana	exon	38596378	38596574	gene_id "ENSDARG00000030490"; gene_version "9"; transcript_id "ENSDART00000145147"; transcript_version "4"; exon_number "31"; gene_name "sptb"; gene_source "ensembl_havana"; gene_biotype "protein_coding"; transcript_name "sptb-202"; transcript_source "havana"; transcript_biotype "protein_coding"; exon_id "ENSDARE00000273183"; exon_version "1";	chr17	38617008	38617108
chr17	havana	CDS	38596378	38596574	gene_id "ENSDARG00000030490"; gene_version "9"; transcript_id "ENSDART00000145147"; transcript_version "4"; exon_number "31"; gene_name "sptb"; gene_source "ensembl_havana"; gene_biotype "protein_coding"; transcript_name "sptb-202"; transcript_source "havana"; transcript_biotype "protein_coding"; protein_id "ENSDARP00000113965"; protein_version "1";	chr17	38624015	38624115
chr17	havana	CDS	38596378	38596574	gene_id "ENSDARG00000030490"; gene_version "9"; transcript_id "ENSDART00000145147"; transcript_version "4"; exon_number "31"; gene_name "sptb"; gene_source "ensembl_havana"; gene_biotype "protein_coding"; transcript_name "sptb-202"; transcript_source "havana"; transcript_biotype "protein_coding"; protein_id "ENSDARP00000113965"; protein_version "1";	chr17	38640031	38640131
chr17	havana	CDS	38596378	38596574	gene_id "ENSDARG00000030490"; gene_version "9"; transcript_id "ENSDART00000145147"; transcript_version "4"; exon_number "31"; gene_name "sptb"; gene_source "ensembl_havana"; gene_biotype "protein_coding"; transcript_name "sptb-202"; transcript_source "havana"; transcript_biotype "protein_coding"; protein_id "ENSDARP00000113965"; protein_version "1";	chr17	38617008	38617108
chr17	havana	exon	38597334	38597407	gene_id "ENSDARG00000030490"; gene_version "9"; transcript_id "ENSDART00000145147"; transcript_version "4"; exon_number "32"; gene_name "sptb"; gene_source "ensembl_havana"; gene_biotype "protein_coding"; transcript_name "sptb-202"; transcript_source "havana"; transcript_biotype "protein_coding"; exon_id "ENSDARE00000271499"; exon_version "1";	chr17	38624015	38624115
chr17	havana	exon	38597334	38597407	gene_id "ENSDARG00000030490"; gene_version "9"; transcript_id "ENSDART00000145147"; transcript_version "4"; exon_number "32"; gene_name "sptb"; gene_source "ensembl_havana"; gene_biotype "protein_coding"; transcript_name "sptb-202"; transcript_source "havana"; transcript_biotype "protein_coding"; exon_id "ENSDARE00000271499"; exon_version "1";	chr17	38640031	38640131
chr17	havana	exon	38597334	38597407	gene_id "ENSDARG00000030490"; gene_version "9"; transcript_id "ENSDART00000145147"; transcript_version "4"; exon_number "32"; gene_name "sptb"; gene_source "ensembl_havana"; gene_biotype "protein_coding"; transcript_name "sptb-202"; transcript_source "havana"; transcript_biotype "protein_coding"; exon_id "ENSDARE00000271499"; exon_version "1";	chr17	38617008	38617108
chr17	havana	CDS	38597334	38597407	gene_id "ENSDARG00000030490"; gene_version "9"; transcript_id "ENSDART00000145147"; transcript_version "4"; exon_number "32"; gene_name "sptb"; gene_source "ensembl_havana"; gene_biotype "protein_coding"; transcript_name "sptb-202"; transcript_source "havana"; transcript_biotype "protein_coding"; protein_id "ENSDARP00000113965"; protein_version "1";	chr17	38624015	38624115
chr17	havana	CDS	38597334	38597407	gene_id "ENSDARG00000030490"; gene_version "9"; transcript_id "ENSDART00000145147"; transcript_version "4"; exon_number "32"; gene_name "sptb"; gene_source "ensembl_havana"; gene_biotype "protein_coding"; transcript_name "sptb-202"; transcript_source "havana"; transcript_biotype "protein_coding"; protein_id "ENSDARP00000113965"; protein_version "1";	chr17	38640031	38640131
chr17	havana	CDS	38597334	38597407	gene_id "ENSDARG00000030490"; gene_version "9"; transcript_id "ENSDART00000145147"; transcript_version "4"; exon_number "32"; gene_name "sptb"; gene_source "ensembl_havana"; gene_biotype "protein_coding"; transcript_name "sptb-202"; transcript_source "havana"; transcript_biotype "protein_coding"; protein_id "ENSDARP00000113965"; protein_version "1";	chr17	38617008	38617108
chr17	havana	exon	38597489	38597552	gene_id "ENSDARG00000030490"; gene_version "9"; transcript_id "ENSDART00000145147"; transcript_version "4"; exon_number "33"; gene_name "sptb"; gene_source "ensembl_havana"; gene_biotype "protein_coding"; transcript_name "sptb-202"; transcript_source "havana"; transcript_biotype "protein_coding"; exon_id "ENSDARE00000270261"; exon_version "1";	chr17	38624015	38624115
chr17	havana	exon	38597489	38597552	gene_id "ENSDARG00000030490"; gene_version "9"; transcript_id "ENSDART00000145147"; transcript_version "4"; exon_number "33"; gene_name "sptb"; gene_source "ensembl_havana"; gene_biotype "protein_coding"; transcript_name "sptb-202"; transcript_source "havana"; transcript_biotype "protein_coding"; exon_id "ENSDARE00000270261"; exon_version "1";	chr17	38640031	38640131
chr17	havana	exon	38597489	38597552	gene_id "ENSDARG00000030490"; gene_version "9"; transcript_id "ENSDART00000145147"; transcript_version "4"; exon_number "33"; gene_name "sptb"; gene_source "ensembl_havana"; gene_biotype "protein_coding"; transcript_name "sptb-202"; transcript_source "havana"; transcript_biotype "protein_coding"; exon_id "ENSDARE00000270261"; exon_version "1";	chr17	38617008	38617108
chr17	havana	CDS	38597489	38597552	gene_id "ENSDARG00000030490"; gene_version "9"; transcript_id "ENSDART00000145147"; transcript_version "4"; exon_number "33"; gene_name "sptb"; gene_source "ensembl_havana"; gene_biotype "protein_coding"; transcript_name "sptb-202"; transcript_source "havana"; transcript_biotype "protein_coding"; protein_id "ENSDARP00000113965"; protein_version "1";	chr17	38624015	38624115
chr17	havana	CDS	38597489	38597552	gene_id "ENSDARG00000030490"; gene_version "9"; transcript_id "ENSDART00000145147"; transcript_version "4"; exon_number "33"; gene_name "sptb"; gene_source "ensembl_havana"; gene_biotype "protein_coding"; transcript_name "sptb-202"; transcript_source "havana"; transcript_biotype "protein_coding"; protein_id "ENSDARP00000113965"; protein_version "1";	chr17	38640031	38640131
chr17	havana	CDS	38597489	38597552	gene_id "ENSDARG00000030490"; gene_version "9"; transcript_id "ENSDART00000145147"; transcript_version "4"; exon_number "33"; gene_name "sptb"; gene_source "ensembl_havana"; gene_biotype "protein_coding"; transcript_name "sptb-202"; transcript_source "havana"; transcript_biotype "protein_coding"; protein_id "ENSDARP00000113965"; protein_version "1";	chr17	38617008	38617108
chr17	havana	exon	38597758	38598014	gene_id "ENSDARG00000030490"; gene_version "9"; transcript_id "ENSDART00000145147"; transcript_version "4"; exon_number "34"; gene_name "sptb"; gene_source "ensembl_havana"; gene_biotype "protein_coding"; transcript_name "sptb-202"; transcript_source "havana"; transcript_biotype "protein_coding"; exon_id "ENSDARE00000268693"; exon_version "1";	chr17	38624015	38624115
chr17	havana	exon	38597758	38598014	gene_id "ENSDARG00000030490"; gene_version "9"; transcript_id "ENSDART00000145147"; transcript_version "4"; exon_number "34"; gene_name "sptb"; gene_source "ensembl_havana"; gene_biotype "protein_coding"; transcript_name "sptb-202"; transcript_source "havana"; transcript_biotype "protein_coding"; exon_id "ENSDARE00000268693"; exon_version "1";	chr17	38640031	38640131
chr17	havana	exon	38597758	38598014	gene_id "ENSDARG00000030490"; gene_version "9"; transcript_id "ENSDART00000145147"; transcript_version "4"; exon_number "34"; gene_name "sptb"; gene_source "ensembl_havana"; gene_biotype "protein_coding"; transcript_name "sptb-202"; transcript_source "havana"; transcript_biotype "protein_coding"; exon_id "ENSDARE00000268693"; exon_version "1";	chr17	38617008	38617108
chr17	havana	CDS	38597758	38598014	gene_id "ENSDARG00000030490"; gene_version "9"; transcript_id "ENSDART00000145147"; transcript_version "4"; exon_number "34"; gene_name "sptb"; gene_source "ensembl_havana"; gene_biotype "protein_coding"; transcript_name "sptb-202"; transcript_source "havana"; transcript_biotype "protein_coding"; protein_id "ENSDARP00000113965"; protein_version "1";	chr17	38624015	38624115
chr17	havana	CDS	38597758	38598014	gene_id "ENSDARG00000030490"; gene_version "9"; transcript_id "ENSDART00000145147"; transcript_version "4"; exon_number "34"; gene_name "sptb"; gene_source "ensembl_havana"; gene_biotype "protein_coding"; transcript_name "sptb-202"; transcript_source "havana"; transcript_biotype "protein_coding"; protein_id "ENSDARP00000113965"; protein_version "1";	chr17	38640031	38640131
chr17	havana	CDS	38597758	38598014	gene_id "ENSDARG00000030490"; gene_version "9"; transcript_id "ENSDART00000145147"; transcript_version "4"; exon_number "34"; gene_name "sptb"; gene_source "ensembl_havana"; gene_biotype "protein_coding"; transcript_name "sptb-202"; transcript_source "havana"; transcript_biotype "protein_coding"; protein_id "ENSDARP00000113965"; protein_version "1";	chr17	38617008	38617108
chr17	havana	exon	38598116	38598289	gene_id "ENSDARG00000030490"; gene_version "9"; transcript_id "ENSDART00000145147"; transcript_version "4"; exon_number "35"; gene_name "sptb"; gene_source "ensembl_havana"; gene_biotype "protein_coding"; transcript_name "sptb-202"; transcript_source "havana"; transcript_biotype "protein_coding"; exon_id "ENSDARE00000305456"; exon_version "1";	chr17	38624015	38624115
chr17	havana	exon	38598116	38598289	gene_id "ENSDARG00000030490"; gene_version "9"; transcript_id "ENSDART00000145147"; transcript_version "4"; exon_number "35"; gene_name "sptb"; gene_source "ensembl_havana"; gene_biotype "protein_coding"; transcript_name "sptb-202"; transcript_source "havana"; transcript_biotype "protein_coding"; exon_id "ENSDARE00000305456"; exon_version "1";	chr17	38640031	38640131
chr17	havana	exon	38598116	38598289	gene_id "ENSDARG00000030490"; gene_version "9"; transcript_id "ENSDART00000145147"; transcript_version "4"; exon_number "35"; gene_name "sptb"; gene_source "ensembl_havana"; gene_biotype "protein_coding"; transcript_name "sptb-202"; transcript_source "havana"; transcript_biotype "protein_coding"; exon_id "ENSDARE00000305456"; exon_version "1";	chr17	38617008	38617108
chr17	havana	CDS	38598116	38598289	gene_id "ENSDARG00000030490"; gene_version "9"; transcript_id "ENSDART00000145147"; transcript_version "4"; exon_number "35"; gene_name "sptb"; gene_source "ensembl_havana"; gene_biotype "protein_coding"; transcript_name "sptb-202"; transcript_source "havana"; transcript_biotype "protein_coding"; protein_id "ENSDARP00000113965"; protein_version "1";	chr17	38624015	38624115
chr17	havana	CDS	38598116	38598289	gene_id "ENSDARG00000030490"; gene_version "9"; transcript_id "ENSDART00000145147"; transcript_version "4"; exon_number "35"; gene_name "sptb"; gene_source "ensembl_havana"; gene_biotype "protein_coding"; transcript_name "sptb-202"; transcript_source "havana"; transcript_biotype "protein_coding"; protein_id "ENSDARP00000113965"; protein_version "1";	chr17	38640031	38640131
chr17	havana	CDS	38598116	38598289	gene_id "ENSDARG00000030490"; gene_version "9"; transcript_id "ENSDART00000145147"; transcript_version "4"; exon_number "35"; gene_name "sptb"; gene_source "ensembl_havana"; gene_biotype "protein_coding"; transcript_name "sptb-202"; transcript_source "havana"; transcript_biotype "protein_coding"; protein_id "ENSDARP00000113965"; protein_version "1";	chr17	38617008	38617108
chr17	havana	exon	38598424	38598466	gene_id "ENSDARG00000030490"; gene_version "9"; transcript_id "ENSDART00000145147"; transcript_version "4"; exon_number "36"; gene_name "sptb"; gene_source "ensembl_havana"; gene_biotype "protein_coding"; transcript_name "sptb-202"; transcript_source "havana"; transcript_biotype "protein_coding"; exon_id "ENSDARE00000303829"; exon_version "1";	chr17	38624015	38624115
chr17	havana	exon	38598424	38598466	gene_id "ENSDARG00000030490"; gene_version "9"; transcript_id "ENSDART00000145147"; transcript_version "4"; exon_number "36"; gene_name "sptb"; gene_source "ensembl_havana"; gene_biotype "protein_coding"; transcript_name "sptb-202"; transcript_source "havana"; transcript_biotype "protein_coding"; exon_id "ENSDARE00000303829"; exon_version "1";	chr17	38640031	38640131
chr17	havana	exon	38598424	38598466	gene_id "ENSDARG00000030490"; gene_version "9"; transcript_id "ENSDART00000145147"; transcript_version "4"; exon_number "36"; gene_name "sptb"; gene_source "ensembl_havana"; gene_biotype "protein_coding"; transcript_name "sptb-202"; transcript_source "havana"; transcript_biotype "protein_coding"; exon_id "ENSDARE00000303829"; exon_version "1";	chr17	38617008	38617108
chr17	havana	CDS	38598424	38598466	gene_id "ENSDARG00000030490"; gene_version "9"; transcript_id "ENSDART00000145147"; transcript_version "4"; exon_number "36"; gene_name "sptb"; gene_source "ensembl_havana"; gene_biotype "protein_coding"; transcript_name "sptb-202"; transcript_source "havana"; transcript_biotype "protein_coding"; protein_id "ENSDARP00000113965"; protein_version "1";	chr17	38624015	38624115
chr17	havana	CDS	38598424	38598466	gene_id "ENSDARG00000030490"; gene_version "9"; transcript_id "ENSDART00000145147"; transcript_version "4"; exon_number "36"; gene_name "sptb"; gene_source "ensembl_havana"; gene_biotype "protein_coding"; transcript_name "sptb-202"; transcript_source "havana"; transcript_biotype "protein_coding"; protein_id "ENSDARP00000113965"; protein_version "1";	chr17	38640031	38640131
chr17	havana	CDS	38598424	38598466	gene_id "ENSDARG00000030490"; gene_version "9"; transcript_id "ENSDART00000145147"; transcript_version "4"; exon_number "36"; gene_name "sptb"; gene_source "ensembl_havana"; gene_biotype "protein_coding"; transcript_name "sptb-202"; transcript_source "havana"; transcript_biotype "protein_coding"; protein_id "ENSDARP00000113965"; protein_version "1";	chr17	38617008	38617108
chr17	havana	exon	38598557	38599022	gene_id "ENSDARG00000030490"; gene_version "9"; transcript_id "ENSDART00000145147"; transcript_version "4"; exon_number "37"; gene_name "sptb"; gene_source "ensembl_havana"; gene_biotype "protein_coding"; transcript_name "sptb-202"; transcript_source "havana"; transcript_biotype "protein_coding"; exon_id "ENSDARE00001048326"; exon_version "1";	chr17	38624015	38624115
chr17	havana	exon	38598557	38599022	gene_id "ENSDARG00000030490"; gene_version "9"; transcript_id "ENSDART00000145147"; transcript_version "4"; exon_number "37"; gene_name "sptb"; gene_source "ensembl_havana"; gene_biotype "protein_coding"; transcript_name "sptb-202"; transcript_source "havana"; transcript_biotype "protein_coding"; exon_id "ENSDARE00001048326"; exon_version "1";	chr17	38640031	38640131
chr17	havana	exon	38598557	38599022	gene_id "ENSDARG00000030490"; gene_version "9"; transcript_id "ENSDART00000145147"; transcript_version "4"; exon_number "37"; gene_name "sptb"; gene_source "ensembl_havana"; gene_biotype "protein_coding"; transcript_name "sptb-202"; transcript_source "havana"; transcript_biotype "protein_coding"; exon_id "ENSDARE00001048326"; exon_version "1";	chr17	38617008	38617108
chr17	havana	CDS	38598557	38598739	gene_id "ENSDARG00000030490"; gene_version "9"; transcript_id "ENSDART00000145147"; transcript_version "4"; exon_number "37"; gene_name "sptb"; gene_source "ensembl_havana"; gene_biotype "protein_coding"; transcript_name "sptb-202"; transcript_source "havana"; transcript_biotype "protein_coding"; protein_id "ENSDARP00000113965"; protein_version "1";	chr17	38624015	38624115
chr17	havana	CDS	38598557	38598739	gene_id "ENSDARG00000030490"; gene_version "9"; transcript_id "ENSDART00000145147"; transcript_version "4"; exon_number "37"; gene_name "sptb"; gene_source "ensembl_havana"; gene_biotype "protein_coding"; transcript_name "sptb-202"; transcript_source "havana"; transcript_biotype "protein_coding"; protein_id "ENSDARP00000113965"; protein_version "1";	chr17	38640031	38640131
chr17	havana	CDS	38598557	38598739	gene_id "ENSDARG00000030490"; gene_version "9"; transcript_id "ENSDART00000145147"; transcript_version "4"; exon_number "37"; gene_name "sptb"; gene_source "ensembl_havana"; gene_biotype "protein_coding"; transcript_name "sptb-202"; transcript_source "havana"; transcript_biotype "protein_coding"; protein_id "ENSDARP00000113965"; protein_version "1";	chr17	38617008	38617108
chr17	havana	stop_codon	38598740	38598742	gene_id "ENSDARG00000030490"; gene_version "9"; transcript_id "ENSDART00000145147"; transcript_version "4"; exon_number "37"; gene_name "sptb"; gene_source "ensembl_havana"; gene_biotype "protein_coding"; transcript_name "sptb-202"; transcript_source "havana"; transcript_biotype "protein_coding";	chr17	38624015	38624115
chr17	havana	stop_codon	38598740	38598742	gene_id "ENSDARG00000030490"; gene_version "9"; transcript_id "ENSDART00000145147"; transcript_version "4"; exon_number "37"; gene_name "sptb"; gene_source "ensembl_havana"; gene_biotype "protein_coding"; transcript_name "sptb-202"; transcript_source "havana"; transcript_biotype "protein_coding";	chr17	38640031	38640131
chr17	havana	stop_codon	38598740	38598742	gene_id "ENSDARG00000030490"; gene_version "9"; transcript_id "ENSDART00000145147"; transcript_version "4"; exon_number "37"; gene_name "sptb"; gene_source "ensembl_havana"; gene_biotype "protein_coding"; transcript_name "sptb-202"; transcript_source "havana"; transcript_biotype "protein_coding";	chr17	38617008	38617108
chr17	havana	five_prime_utr	38566717	38566920	gene_id "ENSDARG00000030490"; gene_version "9"; transcript_id "ENSDART00000145147"; transcript_version "4"; gene_name "sptb"; gene_source "ensembl_havana"; gene_biotype "protein_coding"; transcript_name "sptb-202"; transcript_source "havana"; transcript_biotype "protein_coding";	chr17	38541236	38541336
chr17	havana	five_prime_utr	38573423	38573503	gene_id "ENSDARG00000030490"; gene_version "9"; transcript_id "ENSDART00000145147"; transcript_version "4"; gene_name "sptb"; gene_source "ensembl_havana"; gene_biotype "protein_coding"; transcript_name "sptb-202"; transcript_source "havana"; transcript_biotype "protein_coding";	chr17	38541236	38541336
chr17	havana	five_prime_utr	38573423	38573503	gene_id "ENSDARG00000030490"; gene_version "9"; transcript_id "ENSDART00000145147"; transcript_version "4"; gene_name "sptb"; gene_source "ensembl_havana"; gene_biotype "protein_coding"; transcript_name "sptb-202"; transcript_source "havana"; transcript_biotype "protein_coding";	chr17	38617008	38617108
chr17	havana	three_prime_utr	38598743	38599022	gene_id "ENSDARG00000030490"; gene_version "9"; transcript_id "ENSDART00000145147"; transcript_version "4"; gene_name "sptb"; gene_source "ensembl_havana"; gene_biotype "protein_coding"; transcript_name "sptb-202"; transcript_source "havana"; transcript_biotype "protein_coding";	chr17	38624015	38624115
chr17	havana	three_prime_utr	38598743	38599022	gene_id "ENSDARG00000030490"; gene_version "9"; transcript_id "ENSDART00000145147"; transcript_version "4"; gene_name "sptb"; gene_source "ensembl_havana"; gene_biotype "protein_coding"; transcript_name "sptb-202"; transcript_source "havana"; transcript_biotype "protein_coding";	chr17	38640031	38640131
chr17	havana	three_prime_utr	38598743	38599022	gene_id "ENSDARG00000030490"; gene_version "9"; transcript_id "ENSDART00000145147"; transcript_version "4"; gene_name "sptb"; gene_source "ensembl_havana"; gene_biotype "protein_coding"; transcript_name "sptb-202"; transcript_source "havana"; transcript_biotype "protein_coding";	chr17	38617008	38617108
chr17	ensembl	transcript	38573471	38598993	gene_id "ENSDARG00000030490"; gene_version "9"; transcript_id "ENSDART00000040627"; transcript_version "6"; gene_name "sptb"; gene_source "ensembl_havana"; gene_biotype "protein_coding"; transcript_name "sptb-201"; transcript_source "ensembl"; transcript_biotype "protein_coding";	chr17	38541236	38541336
chr17	ensembl	transcript	38573471	38598993	gene_id "ENSDARG00000030490"; gene_version "9"; transcript_id "ENSDART00000040627"; transcript_version "6"; gene_name "sptb"; gene_source "ensembl_havana"; gene_biotype "protein_coding"; transcript_name "sptb-201"; transcript_source "ensembl"; transcript_biotype "protein_coding";	chr17	38624015	38624115
chr17	ensembl	transcript	38573471	38598993	gene_id "ENSDARG00000030490"; gene_version "9"; transcript_id "ENSDART00000040627"; transcript_version "6"; gene_name "sptb"; gene_source "ensembl_havana"; gene_biotype "protein_coding"; transcript_name "sptb-201"; transcript_source "ensembl"; transcript_biotype "protein_coding";	chr17	38640031	38640131
chr17	ensembl	transcript	38573471	38598993	gene_id "ENSDARG00000030490"; gene_version "9"; transcript_id "ENSDART00000040627"; transcript_version "6"; gene_name "sptb"; gene_source "ensembl_havana"; gene_biotype "protein_coding"; transcript_name "sptb-201"; transcript_source "ensembl"; transcript_biotype "protein_coding";	chr17	38617008	38617108
chr17	ensembl	exon	38573471	38573660	gene_id "ENSDARG00000030490"; gene_version "9"; transcript_id "ENSDART00000040627"; transcript_version "6"; exon_number "1"; gene_name "sptb"; gene_source "ensembl_havana"; gene_biotype "protein_coding"; transcript_name "sptb-201"; transcript_source "ensembl"; transcript_biotype "protein_coding"; exon_id "ENSDARE00000101086"; exon_version "2";	chr17	38541236	38541336
chr17	ensembl	exon	38573471	38573660	gene_id "ENSDARG00000030490"; gene_version "9"; transcript_id "ENSDART00000040627"; transcript_version "6"; exon_number "1"; gene_name "sptb"; gene_source "ensembl_havana"; gene_biotype "protein_coding"; transcript_name "sptb-201"; transcript_source "ensembl"; transcript_biotype "protein_coding"; exon_id "ENSDARE00000101086"; exon_version "2";	chr17	38617008	38617108
chr17	ensembl	CDS	38573504	38573660	gene_id "ENSDARG00000030490"; gene_version "9"; transcript_id "ENSDART00000040627"; transcript_version "6"; exon_number "1"; gene_name "sptb"; gene_source "ensembl_havana"; gene_biotype "protein_coding"; transcript_name "sptb-201"; transcript_source "ensembl"; transcript_biotype "protein_coding"; protein_id "ENSDARP00000040626"; protein_version "5";	chr17	38541236	38541336
chr17	ensembl	CDS	38573504	38573660	gene_id "ENSDARG00000030490"; gene_version "9"; transcript_id "ENSDART00000040627"; transcript_version "6"; exon_number "1"; gene_name "sptb"; gene_source "ensembl_havana"; gene_biotype "protein_coding"; transcript_name "sptb-201"; transcript_source "ensembl"; transcript_biotype "protein_coding"; protein_id "ENSDARP00000040626"; protein_version "5";	chr17	38617008	38617108
chr17	ensembl	start_codon	38573504	38573506	gene_id "ENSDARG00000030490"; gene_version "9"; transcript_id "ENSDART00000040627"; transcript_version "6"; exon_number "1"; gene_name "sptb"; gene_source "ensembl_havana"; gene_biotype "protein_coding"; transcript_name "sptb-201"; transcript_source "ensembl"; transcript_biotype "protein_coding";	chr17	38541236	38541336
chr17	ensembl	start_codon	38573504	38573506	gene_id "ENSDARG00000030490"; gene_version "9"; transcript_id "ENSDART00000040627"; transcript_version "6"; exon_number "1"; gene_name "sptb"; gene_source "ensembl_havana"; gene_biotype "protein_coding"; transcript_name "sptb-201"; transcript_source "ensembl"; transcript_biotype "protein_coding";	chr17	38617008	38617108
chr17	ensembl	exon	38582325	38582476	gene_id "ENSDARG00000030490"; gene_version "9"; transcript_id "ENSDART00000040627"; transcript_version "6"; exon_number "2"; gene_name "sptb"; gene_source "ensembl_havana"; gene_biotype "protein_coding"; transcript_name "sptb-201"; transcript_source "ensembl"; transcript_biotype "protein_coding"; exon_id "ENSDARE00000357996"; exon_version "3";	chr17	38541236	38541336
chr17	ensembl	exon	38582325	38582476	gene_id "ENSDARG00000030490"; gene_version "9"; transcript_id "ENSDART00000040627"; transcript_version "6"; exon_number "2"; gene_name "sptb"; gene_source "ensembl_havana"; gene_biotype "protein_coding"; transcript_name "sptb-201"; transcript_source "ensembl"; transcript_biotype "protein_coding"; exon_id "ENSDARE00000357996"; exon_version "3";	chr17	38624015	38624115
chr17	ensembl	exon	38582325	38582476	gene_id "ENSDARG00000030490"; gene_version "9"; transcript_id "ENSDART00000040627"; transcript_version "6"; exon_number "2"; gene_name "sptb"; gene_source "ensembl_havana"; gene_biotype "protein_coding"; transcript_name "sptb-201"; transcript_source "ensembl"; transcript_biotype "protein_coding"; exon_id "ENSDARE00000357996"; exon_version "3";	chr17	38617008	38617108
chr17	ensembl	CDS	38582325	38582476	gene_id "ENSDARG00000030490"; gene_version "9"; transcript_id "ENSDART00000040627"; transcript_version "6"; exon_number "2"; gene_name "sptb"; gene_source "ensembl_havana"; gene_biotype "protein_coding"; transcript_name "sptb-201"; transcript_source "ensembl"; transcript_biotype "protein_coding"; protein_id "ENSDARP00000040626"; protein_version "5";	chr17	38541236	38541336
chr17	ensembl	CDS	38582325	38582476	gene_id "ENSDARG00000030490"; gene_version "9"; transcript_id "ENSDART00000040627"; transcript_version "6"; exon_number "2"; gene_name "sptb"; gene_source "ensembl_havana"; gene_biotype "protein_coding"; transcript_name "sptb-201"; transcript_source "ensembl"; transcript_biotype "protein_coding"; protein_id "ENSDARP00000040626"; protein_version "5";	chr17	38624015	38624115
chr17	ensembl	CDS	38582325	38582476	gene_id "ENSDARG00000030490"; gene_version "9"; transcript_id "ENSDART00000040627"; transcript_version "6"; exon_number "2"; gene_name "sptb"; gene_source "ensembl_havana"; gene_biotype "protein_coding"; transcript_name "sptb-201"; transcript_source "ensembl"; transcript_biotype "protein_coding"; protein_id "ENSDARP00000040626"; protein_version "5";	chr17	38617008	38617108
chr17	ensembl	exon	38582604	38582777	gene_id "ENSDARG00000030490"; gene_version "9"; transcript_id "ENSDART00000040627"; transcript_version "6"; exon_number "3"; gene_name "sptb"; gene_source "ensembl_havana"; gene_biotype "protein_coding"; transcript_name "sptb-201"; transcript_source "ensembl"; transcript_biotype "protein_coding"; exon_id "ENSDARE00000917736"; exon_version "1";	chr17	38541236	38541336
chr17	ensembl	exon	38582604	38582777	gene_id "ENSDARG00000030490"; gene_version "9"; transcript_id "ENSDART00000040627"; transcript_version "6"; exon_number "3"; gene_name "sptb"; gene_source "ensembl_havana"; gene_biotype "protein_coding"; transcript_name "sptb-201"; transcript_source "ensembl"; transcript_biotype "protein_coding"; exon_id "ENSDARE00000917736"; exon_version "1";	chr17	38624015	38624115
chr17	ensembl	exon	38582604	38582777	gene_id "ENSDARG00000030490"; gene_version "9"; transcript_id "ENSDART00000040627"; transcript_version "6"; exon_number "3"; gene_name "sptb"; gene_source "ensembl_havana"; gene_biotype "protein_coding"; transcript_name "sptb-201"; transcript_source "ensembl"; transcript_biotype "protein_coding"; exon_id "ENSDARE00000917736"; exon_version "1";	chr17	38617008	38617108
chr17	ensembl	CDS	38582604	38582777	gene_id "ENSDARG00000030490"; gene_version "9"; transcript_id "ENSDART00000040627"; transcript_version "6"; exon_number "3"; gene_name "sptb"; gene_source "ensembl_havana"; gene_biotype "protein_coding"; transcript_name "sptb-201"; transcript_source "ensembl"; transcript_biotype "protein_coding"; protein_id "ENSDARP00000040626"; protein_version "5";	chr17	38541236	38541336
chr17	ensembl	CDS	38582604	38582777	gene_id "ENSDARG00000030490"; gene_version "9"; transcript_id "ENSDART00000040627"; transcript_version "6"; exon_number "3"; gene_name "sptb"; gene_source "ensembl_havana"; gene_biotype "protein_coding"; transcript_name "sptb-201"; transcript_source "ensembl"; transcript_biotype "protein_coding"; protein_id "ENSDARP00000040626"; protein_version "5";	chr17	38624015	38624115
chr17	ensembl	CDS	38582604	38582777	gene_id "ENSDARG00000030490"; gene_version "9"; transcript_id "ENSDART00000040627"; transcript_version "6"; exon_number "3"; gene_name "sptb"; gene_source "ensembl_havana"; gene_biotype "protein_coding"; transcript_name "sptb-201"; transcript_source "ensembl"; transcript_biotype "protein_coding"; protein_id "ENSDARP00000040626"; protein_version "5";	chr17	38617008	38617108
chr17	ensembl	exon	38583409	38583515	gene_id "ENSDARG00000030490"; gene_version "9"; transcript_id "ENSDART00000040627"; transcript_version "6"; exon_number "4"; gene_name "sptb"; gene_source "ensembl_havana"; gene_biotype "protein_coding"; transcript_name "sptb-201"; transcript_source "ensembl"; transcript_biotype "protein_coding"; exon_id "ENSDARE00000354742"; exon_version "1";	chr17	38541236	38541336
chr17	ensembl	exon	38583409	38583515	gene_id "ENSDARG00000030490"; gene_version "9"; transcript_id "ENSDART00000040627"; transcript_version "6"; exon_number "4"; gene_name "sptb"; gene_source "ensembl_havana"; gene_biotype "protein_coding"; transcript_name "sptb-201"; transcript_source "ensembl"; transcript_biotype "protein_coding"; exon_id "ENSDARE00000354742"; exon_version "1";	chr17	38624015	38624115
chr17	ensembl	exon	38583409	38583515	gene_id "ENSDARG00000030490"; gene_version "9"; transcript_id "ENSDART00000040627"; transcript_version "6"; exon_number "4"; gene_name "sptb"; gene_source "ensembl_havana"; gene_biotype "protein_coding"; transcript_name "sptb-201"; transcript_source "ensembl"; transcript_biotype "protein_coding"; exon_id "ENSDARE00000354742"; exon_version "1";	chr17	38617008	38617108
chr17	ensembl	CDS	38583409	38583515	gene_id "ENSDARG00000030490"; gene_version "9"; transcript_id "ENSDART00000040627"; transcript_version "6"; exon_number "4"; gene_name "sptb"; gene_source "ensembl_havana"; gene_biotype "protein_coding"; transcript_name "sptb-201"; transcript_source "ensembl"; transcript_biotype "protein_coding"; protein_id "ENSDARP00000040626"; protein_version "5";	chr17	38541236	38541336
chr17	ensembl	CDS	38583409	38583515	gene_id "ENSDARG00000030490"; gene_version "9"; transcript_id "ENSDART00000040627"; transcript_version "6"; exon_number "4"; gene_name "sptb"; gene_source "ensembl_havana"; gene_biotype "protein_coding"; transcript_name "sptb-201"; transcript_source "ensembl"; transcript_biotype "protein_coding"; protein_id "ENSDARP00000040626"; protein_version "5";	chr17	38624015	38624115
chr17	ensembl	CDS	38583409	38583515	gene_id "ENSDARG00000030490"; gene_version "9"; transcript_id "ENSDART00000040627"; transcript_version "6"; exon_number "4"; gene_name "sptb"; gene_source "ensembl_havana"; gene_biotype "protein_coding"; transcript_name "sptb-201"; transcript_source "ensembl"; transcript_biotype "protein_coding"; protein_id "ENSDARP00000040626"; protein_version "5";	chr17	38617008	38617108
chr17	ensembl	exon	38583630	38583710	gene_id "ENSDARG00000030490"; gene_version "9"; transcript_id "ENSDART00000040627"; transcript_version "6"; exon_number "5"; gene_name "sptb"; gene_source "ensembl_havana"; gene_biotype "protein_coding"; transcript_name "sptb-201"; transcript_source "ensembl"; transcript_biotype "protein_coding"; exon_id "ENSDARE00000162385"; exon_version "1";	chr17	38541236	38541336
chr17	ensembl	exon	38583630	38583710	gene_id "ENSDARG00000030490"; gene_version "9"; transcript_id "ENSDART00000040627"; transcript_version "6"; exon_number "5"; gene_name "sptb"; gene_source "ensembl_havana"; gene_biotype "protein_coding"; transcript_name "sptb-201"; transcript_source "ensembl"; transcript_biotype "protein_coding"; exon_id "ENSDARE00000162385"; exon_version "1";	chr17	38624015	38624115
chr17	ensembl	exon	38583630	38583710	gene_id "ENSDARG00000030490"; gene_version "9"; transcript_id "ENSDART00000040627"; transcript_version "6"; exon_number "5"; gene_name "sptb"; gene_source "ensembl_havana"; gene_biotype "protein_coding"; transcript_name "sptb-201"; transcript_source "ensembl"; transcript_biotype "protein_coding"; exon_id "ENSDARE00000162385"; exon_version "1";	chr17	38617008	38617108
chr17	ensembl	CDS	38583630	38583710	gene_id "ENSDARG00000030490"; gene_version "9"; transcript_id "ENSDART00000040627"; transcript_version "6"; exon_number "5"; gene_name "sptb"; gene_source "ensembl_havana"; gene_biotype "protein_coding"; transcript_name "sptb-201"; transcript_source "ensembl"; transcript_biotype "protein_coding"; protein_id "ENSDARP00000040626"; protein_version "5";	chr17	38541236	38541336
chr17	ensembl	CDS	38583630	38583710	gene_id "ENSDARG00000030490"; gene_version "9"; transcript_id "ENSDART00000040627"; transcript_version "6"; exon_number "5"; gene_name "sptb"; gene_source "ensembl_havana"; gene_biotype "protein_coding"; transcript_name "sptb-201"; transcript_source "ensembl"; transcript_biotype "protein_coding"; protein_id "ENSDARP00000040626"; protein_version "5";	chr17	38624015	38624115
chr17	ensembl	CDS	38583630	38583710	gene_id "ENSDARG00000030490"; gene_version "9"; transcript_id "ENSDART00000040627"; transcript_version "6"; exon_number "5"; gene_name "sptb"; gene_source "ensembl_havana"; gene_biotype "protein_coding"; transcript_name "sptb-201"; transcript_source "ensembl"; transcript_biotype "protein_coding"; protein_id "ENSDARP00000040626"; protein_version "5";	chr17	38617008	38617108
chr17	ensembl	exon	38584679	38584794	gene_id "ENSDARG00000030490"; gene_version "9"; transcript_id "ENSDART00000040627"; transcript_version "6"; exon_number "6"; gene_name "sptb"; gene_source "ensembl_havana"; gene_biotype "protein_coding"; transcript_name "sptb-201"; transcript_source "ensembl"; transcript_biotype "protein_coding"; exon_id "ENSDARE00000340594"; exon_version "5";	chr17	38541236	38541336
chr17	ensembl	exon	38584679	38584794	gene_id "ENSDARG00000030490"; gene_version "9"; transcript_id "ENSDART00000040627"; transcript_version "6"; exon_number "6"; gene_name "sptb"; gene_source "ensembl_havana"; gene_biotype "protein_coding"; transcript_name "sptb-201"; transcript_source "ensembl"; transcript_biotype "protein_coding"; exon_id "ENSDARE00000340594"; exon_version "5";	chr17	38624015	38624115
chr17	ensembl	exon	38584679	38584794	gene_id "ENSDARG00000030490"; gene_version "9"; transcript_id "ENSDART00000040627"; transcript_version "6"; exon_number "6"; gene_name "sptb"; gene_source "ensembl_havana"; gene_biotype "protein_coding"; transcript_name "sptb-201"; transcript_source "ensembl"; transcript_biotype "protein_coding"; exon_id "ENSDARE00000340594"; exon_version "5";	chr17	38617008	38617108
chr17	ensembl	CDS	38584679	38584794	gene_id "ENSDARG00000030490"; gene_version "9"; transcript_id "ENSDART00000040627"; transcript_version "6"; exon_number "6"; gene_name "sptb"; gene_source "ensembl_havana"; gene_biotype "protein_coding"; transcript_name "sptb-201"; transcript_source "ensembl"; transcript_biotype "protein_coding"; protein_id "ENSDARP00000040626"; protein_version "5";	chr17	38541236	38541336
chr17	ensembl	CDS	38584679	38584794	gene_id "ENSDARG00000030490"; gene_version "9"; transcript_id "ENSDART00000040627"; transcript_version "6"; exon_number "6"; gene_name "sptb"; gene_source "ensembl_havana"; gene_biotype "protein_coding"; transcript_name "sptb-201"; transcript_source "ensembl"; transcript_biotype "protein_coding"; protein_id "ENSDARP00000040626"; protein_version "5";	chr17	38624015	38624115
chr17	ensembl	CDS	38584679	38584794	gene_id "ENSDARG00000030490"; gene_version "9"; transcript_id "ENSDART00000040627"; transcript_version "6"; exon_number "6"; gene_name "sptb"; gene_source "ensembl_havana"; gene_biotype "protein_coding"; transcript_name "sptb-201"; transcript_source "ensembl"; transcript_biotype "protein_coding"; protein_id "ENSDARP00000040626"; protein_version "5";	chr17	38617008	38617108
chr17	ensembl	exon	38584885	38584997	gene_id "ENSDARG00000030490"; gene_version "9"; transcript_id "ENSDART00000040627"; transcript_version "6"; exon_number "7"; gene_name "sptb"; gene_source "ensembl_havana"; gene_biotype "protein_coding"; transcript_name "sptb-201"; transcript_source "ensembl"; transcript_biotype "protein_coding"; exon_id "ENSDARE00000338820"; exon_version "5";	chr17	38541236	38541336
chr17	ensembl	exon	38584885	38584997	gene_id "ENSDARG00000030490"; gene_version "9"; transcript_id "ENSDART00000040627"; transcript_version "6"; exon_number "7"; gene_name "sptb"; gene_source "ensembl_havana"; gene_biotype "protein_coding"; transcript_name "sptb-201"; transcript_source "ensembl"; transcript_biotype "protein_coding"; exon_id "ENSDARE00000338820"; exon_version "5";	chr17	38624015	38624115
chr17	ensembl	exon	38584885	38584997	gene_id "ENSDARG00000030490"; gene_version "9"; transcript_id "ENSDART00000040627"; transcript_version "6"; exon_number "7"; gene_name "sptb"; gene_source "ensembl_havana"; gene_biotype "protein_coding"; transcript_name "sptb-201"; transcript_source "ensembl"; transcript_biotype "protein_coding"; exon_id "ENSDARE00000338820"; exon_version "5";	chr17	38617008	38617108
chr17	ensembl	CDS	38584885	38584997	gene_id "ENSDARG00000030490"; gene_version "9"; transcript_id "ENSDART00000040627"; transcript_version "6"; exon_number "7"; gene_name "sptb"; gene_source "ensembl_havana"; gene_biotype "protein_coding"; transcript_name "sptb-201"; transcript_source "ensembl"; transcript_biotype "protein_coding"; protein_id "ENSDARP00000040626"; protein_version "5";	chr17	38541236	38541336
chr17	ensembl	CDS	38584885	38584997	gene_id "ENSDARG00000030490"; gene_version "9"; transcript_id "ENSDART00000040627"; transcript_version "6"; exon_number "7"; gene_name "sptb"; gene_source "ensembl_havana"; gene_biotype "protein_coding"; transcript_name "sptb-201"; transcript_source "ensembl"; transcript_biotype "protein_coding"; protein_id "ENSDARP00000040626"; protein_version "5";	chr17	38624015	38624115
chr17	ensembl	CDS	38584885	38584997	gene_id "ENSDARG00000030490"; gene_version "9"; transcript_id "ENSDART00000040627"; transcript_version "6"; exon_number "7"; gene_name "sptb"; gene_source "ensembl_havana"; gene_biotype "protein_coding"; transcript_name "sptb-201"; transcript_source "ensembl"; transcript_biotype "protein_coding"; protein_id "ENSDARP00000040626"; protein_version "5";	chr17	38617008	38617108
chr17	ensembl	exon	38585090	38585277	gene_id "ENSDARG00000030490"; gene_version "9"; transcript_id "ENSDART00000040627"; transcript_version "6"; exon_number "8"; gene_name "sptb"; gene_source "ensembl_havana"; gene_biotype "protein_coding"; transcript_name "sptb-201"; transcript_source "ensembl"; transcript_biotype "protein_coding"; exon_id "ENSDARE00000362095"; exon_version "1";	chr17	38541236	38541336
chr17	ensembl	exon	38585090	38585277	gene_id "ENSDARG00000030490"; gene_version "9"; transcript_id "ENSDART00000040627"; transcript_version "6"; exon_number "8"; gene_name "sptb"; gene_source "ensembl_havana"; gene_biotype "protein_coding"; transcript_name "sptb-201"; transcript_source "ensembl"; transcript_biotype "protein_coding"; exon_id "ENSDARE00000362095"; exon_version "1";	chr17	38624015	38624115
chr17	ensembl	exon	38585090	38585277	gene_id "ENSDARG00000030490"; gene_version "9"; transcript_id "ENSDART00000040627"; transcript_version "6"; exon_number "8"; gene_name "sptb"; gene_source "ensembl_havana"; gene_biotype "protein_coding"; transcript_name "sptb-201"; transcript_source "ensembl"; transcript_biotype "protein_coding"; exon_id "ENSDARE00000362095"; exon_version "1";	chr17	38617008	38617108
chr17	ensembl	CDS	38585090	38585277	gene_id "ENSDARG00000030490"; gene_version "9"; transcript_id "ENSDART00000040627"; transcript_version "6"; exon_number "8"; gene_name "sptb"; gene_source "ensembl_havana"; gene_biotype "protein_coding"; transcript_name "sptb-201"; transcript_source "ensembl"; transcript_biotype "protein_coding"; protein_id "ENSDARP00000040626"; protein_version "5";	chr17	38541236	38541336
chr17	ensembl	CDS	38585090	38585277	gene_id "ENSDARG00000030490"; gene_version "9"; transcript_id "ENSDART00000040627"; transcript_version "6"; exon_number "8"; gene_name "sptb"; gene_source "ensembl_havana"; gene_biotype "protein_coding"; transcript_name "sptb-201"; transcript_source "ensembl"; transcript_biotype "protein_coding"; protein_id "ENSDARP00000040626"; protein_version "5";	chr17	38624015	38624115
chr17	ensembl	CDS	38585090	38585277	gene_id "ENSDARG00000030490"; gene_version "9"; transcript_id "ENSDART00000040627"; transcript_version "6"; exon_number "8"; gene_name "sptb"; gene_source "ensembl_havana"; gene_biotype "protein_coding"; transcript_name "sptb-201"; transcript_source "ensembl"; transcript_biotype "protein_coding"; protein_id "ENSDARP00000040626"; protein_version "5";	chr17	38617008	38617108
chr17	ensembl	exon	38585367	38585484	gene_id "ENSDARG00000030490"; gene_version "9"; transcript_id "ENSDART00000040627"; transcript_version "6"; exon_number "9"; gene_name "sptb"; gene_source "ensembl_havana"; gene_biotype "protein_coding"; transcript_name "sptb-201"; transcript_source "ensembl"; transcript_biotype "protein_coding"; exon_id "ENSDARE00000359366"; exon_version "1";	chr17	38541236	38541336
chr17	ensembl	exon	38585367	38585484	gene_id "ENSDARG00000030490"; gene_version "9"; transcript_id "ENSDART00000040627"; transcript_version "6"; exon_number "9"; gene_name "sptb"; gene_source "ensembl_havana"; gene_biotype "protein_coding"; transcript_name "sptb-201"; transcript_source "ensembl"; transcript_biotype "protein_coding"; exon_id "ENSDARE00000359366"; exon_version "1";	chr17	38624015	38624115
chr17	ensembl	exon	38585367	38585484	gene_id "ENSDARG00000030490"; gene_version "9"; transcript_id "ENSDART00000040627"; transcript_version "6"; exon_number "9"; gene_name "sptb"; gene_source "ensembl_havana"; gene_biotype "protein_coding"; transcript_name "sptb-201"; transcript_source "ensembl"; transcript_biotype "protein_coding"; exon_id "ENSDARE00000359366"; exon_version "1";	chr17	38617008	38617108
chr17	ensembl	CDS	38585367	38585484	gene_id "ENSDARG00000030490"; gene_version "9"; transcript_id "ENSDART00000040627"; transcript_version "6"; exon_number "9"; gene_name "sptb"; gene_source "ensembl_havana"; gene_biotype "protein_coding"; transcript_name "sptb-201"; transcript_source "ensembl"; transcript_biotype "protein_coding"; protein_id "ENSDARP00000040626"; protein_version "5";	chr17	38541236	38541336
chr17	ensembl	CDS	38585367	38585484	gene_id "ENSDARG00000030490"; gene_version "9"; transcript_id "ENSDART00000040627"; transcript_version "6"; exon_number "9"; gene_name "sptb"; gene_source "ensembl_havana"; gene_biotype "protein_coding"; transcript_name "sptb-201"; transcript_source "ensembl"; transcript_biotype "protein_coding"; protein_id "ENSDARP00000040626"; protein_version "5";	chr17	38624015	38624115
chr17	ensembl	CDS	38585367	38585484	gene_id "ENSDARG00000030490"; gene_version "9"; transcript_id "ENSDART00000040627"; transcript_version "6"; exon_number "9"; gene_name "sptb"; gene_source "ensembl_havana"; gene_biotype "protein_coding"; transcript_name "sptb-201"; transcript_source "ensembl"; transcript_biotype "protein_coding"; protein_id "ENSDARP00000040626"; protein_version "5";	chr17	38617008	38617108
chr17	ensembl	exon	38586602	38586760	gene_id "ENSDARG00000030490"; gene_version "9"; transcript_id "ENSDART00000040627"; transcript_version "6"; exon_number "10"; gene_name "sptb"; gene_source "ensembl_havana"; gene_biotype "protein_coding"; transcript_name "sptb-201"; transcript_source "ensembl"; transcript_biotype "protein_coding"; exon_id "ENSDARE00000346705"; exon_version "1";	chr17	38541236	38541336
chr17	ensembl	exon	38586602	38586760	gene_id "ENSDARG00000030490"; gene_version "9"; transcript_id "ENSDART00000040627"; transcript_version "6"; exon_number "10"; gene_name "sptb"; gene_source "ensembl_havana"; gene_biotype "protein_coding"; transcript_name "sptb-201"; transcript_source "ensembl"; transcript_biotype "protein_coding"; exon_id "ENSDARE00000346705"; exon_version "1";	chr17	38624015	38624115
chr17	ensembl	exon	38586602	38586760	gene_id "ENSDARG00000030490"; gene_version "9"; transcript_id "ENSDART00000040627"; transcript_version "6"; exon_number "10"; gene_name "sptb"; gene_source "ensembl_havana"; gene_biotype "protein_coding"; transcript_name "sptb-201"; transcript_source "ensembl"; transcript_biotype "protein_coding"; exon_id "ENSDARE00000346705"; exon_version "1";	chr17	38617008	38617108
chr17	ensembl	CDS	38586602	38586760	gene_id "ENSDARG00000030490"; gene_version "9"; transcript_id "ENSDART00000040627"; transcript_version "6"; exon_number "10"; gene_name "sptb"; gene_source "ensembl_havana"; gene_biotype "protein_coding"; transcript_name "sptb-201"; transcript_source "ensembl"; transcript_biotype "protein_coding"; protein_id "ENSDARP00000040626"; protein_version "5";	chr17	38541236	38541336
chr17	ensembl	CDS	38586602	38586760	gene_id "ENSDARG00000030490"; gene_version "9"; transcript_id "ENSDART00000040627"; transcript_version "6"; exon_number "10"; gene_name "sptb"; gene_source "ensembl_havana"; gene_biotype "protein_coding"; transcript_name "sptb-201"; transcript_source "ensembl"; transcript_biotype "protein_coding"; protein_id "ENSDARP00000040626"; protein_version "5";	chr17	38624015	38624115
chr17	ensembl	CDS	38586602	38586760	gene_id "ENSDARG00000030490"; gene_version "9"; transcript_id "ENSDART00000040627"; transcript_version "6"; exon_number "10"; gene_name "sptb"; gene_source "ensembl_havana"; gene_biotype "protein_coding"; transcript_name "sptb-201"; transcript_source "ensembl"; transcript_biotype "protein_coding"; protein_id "ENSDARP00000040626"; protein_version "5";	chr17	38617008	38617108
chr17	ensembl	exon	38586899	38587201	gene_id "ENSDARG00000030490"; gene_version "9"; transcript_id "ENSDART00000040627"; transcript_version "6"; exon_number "11"; gene_name "sptb"; gene_source "ensembl_havana"; gene_biotype "protein_coding"; transcript_name "sptb-201"; transcript_source "ensembl"; transcript_biotype "protein_coding"; exon_id "ENSDARE00000345263"; exon_version "1";	chr17	38541236	38541336
chr17	ensembl	exon	38586899	38587201	gene_id "ENSDARG00000030490"; gene_version "9"; transcript_id "ENSDART00000040627"; transcript_version "6"; exon_number "11"; gene_name "sptb"; gene_source "ensembl_havana"; gene_biotype "protein_coding"; transcript_name "sptb-201"; transcript_source "ensembl"; transcript_biotype "protein_coding"; exon_id "ENSDARE00000345263"; exon_version "1";	chr17	38624015	38624115
chr17	ensembl	exon	38586899	38587201	gene_id "ENSDARG00000030490"; gene_version "9"; transcript_id "ENSDART00000040627"; transcript_version "6"; exon_number "11"; gene_name "sptb"; gene_source "ensembl_havana"; gene_biotype "protein_coding"; transcript_name "sptb-201"; transcript_source "ensembl"; transcript_biotype "protein_coding"; exon_id "ENSDARE00000345263"; exon_version "1";	chr17	38617008	38617108
chr17	ensembl	CDS	38586899	38587201	gene_id "ENSDARG00000030490"; gene_version "9"; transcript_id "ENSDART00000040627"; transcript_version "6"; exon_number "11"; gene_name "sptb"; gene_source "ensembl_havana"; gene_biotype "protein_coding"; transcript_name "sptb-201"; transcript_source "ensembl"; transcript_biotype "protein_coding"; protein_id "ENSDARP00000040626"; protein_version "5";	chr17	38541236	38541336
chr17	ensembl	CDS	38586899	38587201	gene_id "ENSDARG00000030490"; gene_version "9"; transcript_id "ENSDART00000040627"; transcript_version "6"; exon_number "11"; gene_name "sptb"; gene_source "ensembl_havana"; gene_biotype "protein_coding"; transcript_name "sptb-201"; transcript_source "ensembl"; transcript_biotype "protein_coding"; protein_id "ENSDARP00000040626"; protein_version "5";	chr17	38624015	38624115
chr17	ensembl	CDS	38586899	38587201	gene_id "ENSDARG00000030490"; gene_version "9"; transcript_id "ENSDART00000040627"; transcript_version "6"; exon_number "11"; gene_name "sptb"; gene_source "ensembl_havana"; gene_biotype "protein_coding"; transcript_name "sptb-201"; transcript_source "ensembl"; transcript_biotype "protein_coding"; protein_id "ENSDARP00000040626"; protein_version "5";	chr17	38617008	38617108
chr17	ensembl	exon	38587324	38587474	gene_id "ENSDARG00000030490"; gene_version "9"; transcript_id "ENSDART00000040627"; transcript_version "6"; exon_number "12"; gene_name "sptb"; gene_source "ensembl_havana"; gene_biotype "protein_coding"; transcript_name "sptb-201"; transcript_source "ensembl"; transcript_biotype "protein_coding"; exon_id "ENSDARE00000343401"; exon_version "1";	chr17	38541236	38541336
chr17	ensembl	exon	38587324	38587474	gene_id "ENSDARG00000030490"; gene_version "9"; transcript_id "ENSDART00000040627"; transcript_version "6"; exon_number "12"; gene_name "sptb"; gene_source "ensembl_havana"; gene_biotype "protein_coding"; transcript_name "sptb-201"; transcript_source "ensembl"; transcript_biotype "protein_coding"; exon_id "ENSDARE00000343401"; exon_version "1";	chr17	38624015	38624115
chr17	ensembl	exon	38587324	38587474	gene_id "ENSDARG00000030490"; gene_version "9"; transcript_id "ENSDART00000040627"; transcript_version "6"; exon_number "12"; gene_name "sptb"; gene_source "ensembl_havana"; gene_biotype "protein_coding"; transcript_name "sptb-201"; transcript_source "ensembl"; transcript_biotype "protein_coding"; exon_id "ENSDARE00000343401"; exon_version "1";	chr17	38617008	38617108
chr17	ensembl	CDS	38587324	38587474	gene_id "ENSDARG00000030490"; gene_version "9"; transcript_id "ENSDART00000040627"; transcript_version "6"; exon_number "12"; gene_name "sptb"; gene_source "ensembl_havana"; gene_biotype "protein_coding"; transcript_name "sptb-201"; transcript_source "ensembl"; transcript_biotype "protein_coding"; protein_id "ENSDARP00000040626"; protein_version "5";	chr17	38541236	38541336
chr17	ensembl	CDS	38587324	38587474	gene_id "ENSDARG00000030490"; gene_version "9"; transcript_id "ENSDART00000040627"; transcript_version "6"; exon_number "12"; gene_name "sptb"; gene_source "ensembl_havana"; gene_biotype "protein_coding"; transcript_name "sptb-201"; transcript_source "ensembl"; transcript_biotype "protein_coding"; protein_id "ENSDARP00000040626"; protein_version "5";	chr17	38624015	38624115
chr17	ensembl	CDS	38587324	38587474	gene_id "ENSDARG00000030490"; gene_version "9"; transcript_id "ENSDART00000040627"; transcript_version "6"; exon_number "12"; gene_name "sptb"; gene_source "ensembl_havana"; gene_biotype "protein_coding"; transcript_name "sptb-201"; transcript_source "ensembl"; transcript_biotype "protein_coding"; protein_id "ENSDARP00000040626"; protein_version "5";	chr17	38617008	38617108
chr17	ensembl	exon	38587589	38588459	gene_id "ENSDARG00000030490"; gene_version "9"; transcript_id "ENSDART00000040627"; transcript_version "6"; exon_number "13"; gene_name "sptb"; gene_source "ensembl_havana"; gene_biotype "protein_coding"; transcript_name "sptb-201"; transcript_source "ensembl"; transcript_biotype "protein_coding"; exon_id "ENSDARE00000341937"; exon_version "1";	chr17	38541236	38541336
chr17	ensembl	exon	38587589	38588459	gene_id "ENSDARG00000030490"; gene_version "9"; transcript_id "ENSDART00000040627"; transcript_version "6"; exon_number "13"; gene_name "sptb"; gene_source "ensembl_havana"; gene_biotype "protein_coding"; transcript_name "sptb-201"; transcript_source "ensembl"; transcript_biotype "protein_coding"; exon_id "ENSDARE00000341937"; exon_version "1";	chr17	38624015	38624115
chr17	ensembl	exon	38587589	38588459	gene_id "ENSDARG00000030490"; gene_version "9"; transcript_id "ENSDART00000040627"; transcript_version "6"; exon_number "13"; gene_name "sptb"; gene_source "ensembl_havana"; gene_biotype "protein_coding"; transcript_name "sptb-201"; transcript_source "ensembl"; transcript_biotype "protein_coding"; exon_id "ENSDARE00000341937"; exon_version "1";	chr17	38617008	38617108
chr17	ensembl	CDS	38587589	38588459	gene_id "ENSDARG00000030490"; gene_version "9"; transcript_id "ENSDART00000040627"; transcript_version "6"; exon_number "13"; gene_name "sptb"; gene_source "ensembl_havana"; gene_biotype "protein_coding"; transcript_name "sptb-201"; transcript_source "ensembl"; transcript_biotype "protein_coding"; protein_id "ENSDARP00000040626"; protein_version "5";	chr17	38541236	38541336
chr17	ensembl	CDS	38587589	38588459	gene_id "ENSDARG00000030490"; gene_version "9"; transcript_id "ENSDART00000040627"; transcript_version "6"; exon_number "13"; gene_name "sptb"; gene_source "ensembl_havana"; gene_biotype "protein_coding"; transcript_name "sptb-201"; transcript_source "ensembl"; transcript_biotype "protein_coding"; protein_id "ENSDARP00000040626"; protein_version "5";	chr17	38624015	38624115
chr17	ensembl	CDS	38587589	38588459	gene_id "ENSDARG00000030490"; gene_version "9"; transcript_id "ENSDART00000040627"; transcript_version "6"; exon_number "13"; gene_name "sptb"; gene_source "ensembl_havana"; gene_biotype "protein_coding"; transcript_name "sptb-201"; transcript_source "ensembl"; transcript_biotype "protein_coding"; protein_id "ENSDARP00000040626"; protein_version "5";	chr17	38617008	38617108
chr17	ensembl	exon	38588546	38588683	gene_id "ENSDARG00000030490"; gene_version "9"; transcript_id "ENSDART00000040627"; transcript_version "6"; exon_number "14"; gene_name "sptb"; gene_source "ensembl_havana"; gene_biotype "protein_coding"; transcript_name "sptb-201"; transcript_source "ensembl"; transcript_biotype "protein_coding"; exon_id "ENSDARE00000299661"; exon_version "1";	chr17	38541236	38541336
chr17	ensembl	exon	38588546	38588683	gene_id "ENSDARG00000030490"; gene_version "9"; transcript_id "ENSDART00000040627"; transcript_version "6"; exon_number "14"; gene_name "sptb"; gene_source "ensembl_havana"; gene_biotype "protein_coding"; transcript_name "sptb-201"; transcript_source "ensembl"; transcript_biotype "protein_coding"; exon_id "ENSDARE00000299661"; exon_version "1";	chr17	38624015	38624115
chr17	ensembl	exon	38588546	38588683	gene_id "ENSDARG00000030490"; gene_version "9"; transcript_id "ENSDART00000040627"; transcript_version "6"; exon_number "14"; gene_name "sptb"; gene_source "ensembl_havana"; gene_biotype "protein_coding"; transcript_name "sptb-201"; transcript_source "ensembl"; transcript_biotype "protein_coding"; exon_id "ENSDARE00000299661"; exon_version "1";	chr17	38617008	38617108
chr17	ensembl	CDS	38588546	38588683	gene_id "ENSDARG00000030490"; gene_version "9"; transcript_id "ENSDART00000040627"; transcript_version "6"; exon_number "14"; gene_name "sptb"; gene_source "ensembl_havana"; gene_biotype "protein_coding"; transcript_name "sptb-201"; transcript_source "ensembl"; transcript_biotype "protein_coding"; protein_id "ENSDARP00000040626"; protein_version "5";	chr17	38541236	38541336
chr17	ensembl	CDS	38588546	38588683	gene_id "ENSDARG00000030490"; gene_version "9"; transcript_id "ENSDART00000040627"; transcript_version "6"; exon_number "14"; gene_name "sptb"; gene_source "ensembl_havana"; gene_biotype "protein_coding"; transcript_name "sptb-201"; transcript_source "ensembl"; transcript_biotype "protein_coding"; protein_id "ENSDARP00000040626"; protein_version "5";	chr17	38624015	38624115
chr17	ensembl	CDS	38588546	38588683	gene_id "ENSDARG00000030490"; gene_version "9"; transcript_id "ENSDART00000040627"; transcript_version "6"; exon_number "14"; gene_name "sptb"; gene_source "ensembl_havana"; gene_biotype "protein_coding"; transcript_name "sptb-201"; transcript_source "ensembl"; transcript_biotype "protein_coding"; protein_id "ENSDARP00000040626"; protein_version "5";	chr17	38617008	38617108
chr17	ensembl	exon	38588767	38589526	gene_id "ENSDARG00000030490"; gene_version "9"; transcript_id "ENSDART00000040627"; transcript_version "6"; exon_number "15"; gene_name "sptb"; gene_source "ensembl_havana"; gene_biotype "protein_coding"; transcript_name "sptb-201"; transcript_source "ensembl"; transcript_biotype "protein_coding"; exon_id "ENSDARE00000298004"; exon_version "1";	chr17	38541236	38541336
chr17	ensembl	exon	38588767	38589526	gene_id "ENSDARG00000030490"; gene_version "9"; transcript_id "ENSDART00000040627"; transcript_version "6"; exon_number "15"; gene_name "sptb"; gene_source "ensembl_havana"; gene_biotype "protein_coding"; transcript_name "sptb-201"; transcript_source "ensembl"; transcript_biotype "protein_coding"; exon_id "ENSDARE00000298004"; exon_version "1";	chr17	38624015	38624115
chr17	ensembl	exon	38588767	38589526	gene_id "ENSDARG00000030490"; gene_version "9"; transcript_id "ENSDART00000040627"; transcript_version "6"; exon_number "15"; gene_name "sptb"; gene_source "ensembl_havana"; gene_biotype "protein_coding"; transcript_name "sptb-201"; transcript_source "ensembl"; transcript_biotype "protein_coding"; exon_id "ENSDARE00000298004"; exon_version "1";	chr17	38617008	38617108
chr17	ensembl	CDS	38588767	38589526	gene_id "ENSDARG00000030490"; gene_version "9"; transcript_id "ENSDART00000040627"; transcript_version "6"; exon_number "15"; gene_name "sptb"; gene_source "ensembl_havana"; gene_biotype "protein_coding"; transcript_name "sptb-201"; transcript_source "ensembl"; transcript_biotype "protein_coding"; protein_id "ENSDARP00000040626"; protein_version "5";	chr17	38541236	38541336
chr17	ensembl	CDS	38588767	38589526	gene_id "ENSDARG00000030490"; gene_version "9"; transcript_id "ENSDART00000040627"; transcript_version "6"; exon_number "15"; gene_name "sptb"; gene_source "ensembl_havana"; gene_biotype "protein_coding"; transcript_name "sptb-201"; transcript_source "ensembl"; transcript_biotype "protein_coding"; protein_id "ENSDARP00000040626"; protein_version "5";	chr17	38624015	38624115
chr17	ensembl	CDS	38588767	38589526	gene_id "ENSDARG00000030490"; gene_version "9"; transcript_id "ENSDART00000040627"; transcript_version "6"; exon_number "15"; gene_name "sptb"; gene_source "ensembl_havana"; gene_biotype "protein_coding"; transcript_name "sptb-201"; transcript_source "ensembl"; transcript_biotype "protein_coding"; protein_id "ENSDARP00000040626"; protein_version "5";	chr17	38617008	38617108
chr17	ensembl	exon	38589748	38589950	gene_id "ENSDARG00000030490"; gene_version "9"; transcript_id "ENSDART00000040627"; transcript_version "6"; exon_number "16"; gene_name "sptb"; gene_source "ensembl_havana"; gene_biotype "protein_coding"; transcript_name "sptb-201"; transcript_source "ensembl"; transcript_biotype "protein_coding"; exon_id "ENSDARE00000296380"; exon_version "1";	chr17	38541236	38541336
chr17	ensembl	exon	38589748	38589950	gene_id "ENSDARG00000030490"; gene_version "9"; transcript_id "ENSDART00000040627"; transcript_version "6"; exon_number "16"; gene_name "sptb"; gene_source "ensembl_havana"; gene_biotype "protein_coding"; transcript_name "sptb-201"; transcript_source "ensembl"; transcript_biotype "protein_coding"; exon_id "ENSDARE00000296380"; exon_version "1";	chr17	38624015	38624115
chr17	ensembl	exon	38589748	38589950	gene_id "ENSDARG00000030490"; gene_version "9"; transcript_id "ENSDART00000040627"; transcript_version "6"; exon_number "16"; gene_name "sptb"; gene_source "ensembl_havana"; gene_biotype "protein_coding"; transcript_name "sptb-201"; transcript_source "ensembl"; transcript_biotype "protein_coding"; exon_id "ENSDARE00000296380"; exon_version "1";	chr17	38617008	38617108
chr17	ensembl	CDS	38589748	38589950	gene_id "ENSDARG00000030490"; gene_version "9"; transcript_id "ENSDART00000040627"; transcript_version "6"; exon_number "16"; gene_name "sptb"; gene_source "ensembl_havana"; gene_biotype "protein_coding"; transcript_name "sptb-201"; transcript_source "ensembl"; transcript_biotype "protein_coding"; protein_id "ENSDARP00000040626"; protein_version "5";	chr17	38541236	38541336
chr17	ensembl	CDS	38589748	38589950	gene_id "ENSDARG00000030490"; gene_version "9"; transcript_id "ENSDART00000040627"; transcript_version "6"; exon_number "16"; gene_name "sptb"; gene_source "ensembl_havana"; gene_biotype "protein_coding"; transcript_name "sptb-201"; transcript_source "ensembl"; transcript_biotype "protein_coding"; protein_id "ENSDARP00000040626"; protein_version "5";	chr17	38624015	38624115
chr17	ensembl	CDS	38589748	38589950	gene_id "ENSDARG00000030490"; gene_version "9"; transcript_id "ENSDART00000040627"; transcript_version "6"; exon_number "16"; gene_name "sptb"; gene_source "ensembl_havana"; gene_biotype "protein_coding"; transcript_name "sptb-201"; transcript_source "ensembl"; transcript_biotype "protein_coding"; protein_id "ENSDARP00000040626"; protein_version "5";	chr17	38617008	38617108
chr17	ensembl	exon	38590764	38590854	gene_id "ENSDARG00000030490"; gene_version "9"; transcript_id "ENSDART00000040627"; transcript_version "6"; exon_number "17"; gene_name "sptb"; gene_source "ensembl_havana"; gene_biotype "protein_coding"; transcript_name "sptb-201"; transcript_source "ensembl"; transcript_biotype "protein_coding"; exon_id "ENSDARE00000295100"; exon_version "1";	chr17	38541236	38541336
chr17	ensembl	exon	38590764	38590854	gene_id "ENSDARG00000030490"; gene_version "9"; transcript_id "ENSDART00000040627"; transcript_version "6"; exon_number "17"; gene_name "sptb"; gene_source "ensembl_havana"; gene_biotype "protein_coding"; transcript_name "sptb-201"; transcript_source "ensembl"; transcript_biotype "protein_coding"; exon_id "ENSDARE00000295100"; exon_version "1";	chr17	38624015	38624115
chr17	ensembl	exon	38590764	38590854	gene_id "ENSDARG00000030490"; gene_version "9"; transcript_id "ENSDART00000040627"; transcript_version "6"; exon_number "17"; gene_name "sptb"; gene_source "ensembl_havana"; gene_biotype "protein_coding"; transcript_name "sptb-201"; transcript_source "ensembl"; transcript_biotype "protein_coding"; exon_id "ENSDARE00000295100"; exon_version "1";	chr17	38640031	38640131
chr17	ensembl	exon	38590764	38590854	gene_id "ENSDARG00000030490"; gene_version "9"; transcript_id "ENSDART00000040627"; transcript_version "6"; exon_number "17"; gene_name "sptb"; gene_source "ensembl_havana"; gene_biotype "protein_coding"; transcript_name "sptb-201"; transcript_source "ensembl"; transcript_biotype "protein_coding"; exon_id "ENSDARE00000295100"; exon_version "1";	chr17	38617008	38617108
chr17	ensembl	CDS	38590764	38590854	gene_id "ENSDARG00000030490"; gene_version "9"; transcript_id "ENSDART00000040627"; transcript_version "6"; exon_number "17"; gene_name "sptb"; gene_source "ensembl_havana"; gene_biotype "protein_coding"; transcript_name "sptb-201"; transcript_source "ensembl"; transcript_biotype "protein_coding"; protein_id "ENSDARP00000040626"; protein_version "5";	chr17	38541236	38541336
chr17	ensembl	CDS	38590764	38590854	gene_id "ENSDARG00000030490"; gene_version "9"; transcript_id "ENSDART00000040627"; transcript_version "6"; exon_number "17"; gene_name "sptb"; gene_source "ensembl_havana"; gene_biotype "protein_coding"; transcript_name "sptb-201"; transcript_source "ensembl"; transcript_biotype "protein_coding"; protein_id "ENSDARP00000040626"; protein_version "5";	chr17	38624015	38624115
chr17	ensembl	CDS	38590764	38590854	gene_id "ENSDARG00000030490"; gene_version "9"; transcript_id "ENSDART00000040627"; transcript_version "6"; exon_number "17"; gene_name "sptb"; gene_source "ensembl_havana"; gene_biotype "protein_coding"; transcript_name "sptb-201"; transcript_source "ensembl"; transcript_biotype "protein_coding"; protein_id "ENSDARP00000040626"; protein_version "5";	chr17	38640031	38640131
chr17	ensembl	CDS	38590764	38590854	gene_id "ENSDARG00000030490"; gene_version "9"; transcript_id "ENSDART00000040627"; transcript_version "6"; exon_number "17"; gene_name "sptb"; gene_source "ensembl_havana"; gene_biotype "protein_coding"; transcript_name "sptb-201"; transcript_source "ensembl"; transcript_biotype "protein_coding"; protein_id "ENSDARP00000040626"; protein_version "5";	chr17	38617008	38617108
chr17	ensembl	exon	38590967	38591113	gene_id "ENSDARG00000030490"; gene_version "9"; transcript_id "ENSDART00000040627"; transcript_version "6"; exon_number "18"; gene_name "sptb"; gene_source "ensembl_havana"; gene_biotype "protein_coding"; transcript_name "sptb-201"; transcript_source "ensembl"; transcript_biotype "protein_coding"; exon_id "ENSDARE00000331599"; exon_version "1";	chr17	38541236	38541336
chr17	ensembl	exon	38590967	38591113	gene_id "ENSDARG00000030490"; gene_version "9"; transcript_id "ENSDART00000040627"; transcript_version "6"; exon_number "18"; gene_name "sptb"; gene_source "ensembl_havana"; gene_biotype "protein_coding"; transcript_name "sptb-201"; transcript_source "ensembl"; transcript_biotype "protein_coding"; exon_id "ENSDARE00000331599"; exon_version "1";	chr17	38624015	38624115
chr17	ensembl	exon	38590967	38591113	gene_id "ENSDARG00000030490"; gene_version "9"; transcript_id "ENSDART00000040627"; transcript_version "6"; exon_number "18"; gene_name "sptb"; gene_source "ensembl_havana"; gene_biotype "protein_coding"; transcript_name "sptb-201"; transcript_source "ensembl"; transcript_biotype "protein_coding"; exon_id "ENSDARE00000331599"; exon_version "1";	chr17	38640031	38640131
chr17	ensembl	exon	38590967	38591113	gene_id "ENSDARG00000030490"; gene_version "9"; transcript_id "ENSDART00000040627"; transcript_version "6"; exon_number "18"; gene_name "sptb"; gene_source "ensembl_havana"; gene_biotype "protein_coding"; transcript_name "sptb-201"; transcript_source "ensembl"; transcript_biotype "protein_coding"; exon_id "ENSDARE00000331599"; exon_version "1";	chr17	38617008	38617108
chr17	ensembl	CDS	38590967	38591113	gene_id "ENSDARG00000030490"; gene_version "9"; transcript_id "ENSDART00000040627"; transcript_version "6"; exon_number "18"; gene_name "sptb"; gene_source "ensembl_havana"; gene_biotype "protein_coding"; transcript_name "sptb-201"; transcript_source "ensembl"; transcript_biotype "protein_coding"; protein_id "ENSDARP00000040626"; protein_version "5";	chr17	38541236	38541336
chr17	ensembl	CDS	38590967	38591113	gene_id "ENSDARG00000030490"; gene_version "9"; transcript_id "ENSDART00000040627"; transcript_version "6"; exon_number "18"; gene_name "sptb"; gene_source "ensembl_havana"; gene_biotype "protein_coding"; transcript_name "sptb-201"; transcript_source "ensembl"; transcript_biotype "protein_coding"; protein_id "ENSDARP00000040626"; protein_version "5";	chr17	38624015	38624115
chr17	ensembl	CDS	38590967	38591113	gene_id "ENSDARG00000030490"; gene_version "9"; transcript_id "ENSDART00000040627"; transcript_version "6"; exon_number "18"; gene_name "sptb"; gene_source "ensembl_havana"; gene_biotype "protein_coding"; transcript_name "sptb-201"; transcript_source "ensembl"; transcript_biotype "protein_coding"; protein_id "ENSDARP00000040626"; protein_version "5";	chr17	38640031	38640131
chr17	ensembl	CDS	38590967	38591113	gene_id "ENSDARG00000030490"; gene_version "9"; transcript_id "ENSDART00000040627"; transcript_version "6"; exon_number "18"; gene_name "sptb"; gene_source "ensembl_havana"; gene_biotype "protein_coding"; transcript_name "sptb-201"; transcript_source "ensembl"; transcript_biotype "protein_coding"; protein_id "ENSDARP00000040626"; protein_version "5";	chr17	38617008	38617108
chr17	ensembl	exon	38591375	38591644	gene_id "ENSDARG00000030490"; gene_version "9"; transcript_id "ENSDART00000040627"; transcript_version "6"; exon_number "19"; gene_name "sptb"; gene_source "ensembl_havana"; gene_biotype "protein_coding"; transcript_name "sptb-201"; transcript_source "ensembl"; transcript_biotype "protein_coding"; exon_id "ENSDARE00000330518"; exon_version "1";	chr17	38624015	38624115
chr17	ensembl	exon	38591375	38591644	gene_id "ENSDARG00000030490"; gene_version "9"; transcript_id "ENSDART00000040627"; transcript_version "6"; exon_number "19"; gene_name "sptb"; gene_source "ensembl_havana"; gene_biotype "protein_coding"; transcript_name "sptb-201"; transcript_source "ensembl"; transcript_biotype "protein_coding"; exon_id "ENSDARE00000330518"; exon_version "1";	chr17	38640031	38640131
chr17	ensembl	exon	38591375	38591644	gene_id "ENSDARG00000030490"; gene_version "9"; transcript_id "ENSDART00000040627"; transcript_version "6"; exon_number "19"; gene_name "sptb"; gene_source "ensembl_havana"; gene_biotype "protein_coding"; transcript_name "sptb-201"; transcript_source "ensembl"; transcript_biotype "protein_coding"; exon_id "ENSDARE00000330518"; exon_version "1";	chr17	38617008	38617108
chr17	ensembl	CDS	38591375	38591644	gene_id "ENSDARG00000030490"; gene_version "9"; transcript_id "ENSDART00000040627"; transcript_version "6"; exon_number "19"; gene_name "sptb"; gene_source "ensembl_havana"; gene_biotype "protein_coding"; transcript_name "sptb-201"; transcript_source "ensembl"; transcript_biotype "protein_coding"; protein_id "ENSDARP00000040626"; protein_version "5";	chr17	38624015	38624115
chr17	ensembl	CDS	38591375	38591644	gene_id "ENSDARG00000030490"; gene_version "9"; transcript_id "ENSDART00000040627"; transcript_version "6"; exon_number "19"; gene_name "sptb"; gene_source "ensembl_havana"; gene_biotype "protein_coding"; transcript_name "sptb-201"; transcript_source "ensembl"; transcript_biotype "protein_coding"; protein_id "ENSDARP00000040626"; protein_version "5";	chr17	38640031	38640131
chr17	ensembl	CDS	38591375	38591644	gene_id "ENSDARG00000030490"; gene_version "9"; transcript_id "ENSDART00000040627"; transcript_version "6"; exon_number "19"; gene_name "sptb"; gene_source "ensembl_havana"; gene_biotype "protein_coding"; transcript_name "sptb-201"; transcript_source "ensembl"; transcript_biotype "protein_coding"; protein_id "ENSDARP00000040626"; protein_version "5";	chr17	38617008	38617108
chr17	ensembl	exon	38591797	38592021	gene_id "ENSDARG00000030490"; gene_version "9"; transcript_id "ENSDART00000040627"; transcript_version "6"; exon_number "20"; gene_name "sptb"; gene_source "ensembl_havana"; gene_biotype "protein_coding"; transcript_name "sptb-201"; transcript_source "ensembl"; transcript_biotype "protein_coding"; exon_id "ENSDARE00000329062"; exon_version "1";	chr17	38624015	38624115
chr17	ensembl	exon	38591797	38592021	gene_id "ENSDARG00000030490"; gene_version "9"; transcript_id "ENSDART00000040627"; transcript_version "6"; exon_number "20"; gene_name "sptb"; gene_source "ensembl_havana"; gene_biotype "protein_coding"; transcript_name "sptb-201"; transcript_source "ensembl"; transcript_biotype "protein_coding"; exon_id "ENSDARE00000329062"; exon_version "1";	chr17	38640031	38640131
chr17	ensembl	exon	38591797	38592021	gene_id "ENSDARG00000030490"; gene_version "9"; transcript_id "ENSDART00000040627"; transcript_version "6"; exon_number "20"; gene_name "sptb"; gene_source "ensembl_havana"; gene_biotype "protein_coding"; transcript_name "sptb-201"; transcript_source "ensembl"; transcript_biotype "protein_coding"; exon_id "ENSDARE00000329062"; exon_version "1";	chr17	38617008	38617108
chr17	ensembl	CDS	38591797	38592021	gene_id "ENSDARG00000030490"; gene_version "9"; transcript_id "ENSDART00000040627"; transcript_version "6"; exon_number "20"; gene_name "sptb"; gene_source "ensembl_havana"; gene_biotype "protein_coding"; transcript_name "sptb-201"; transcript_source "ensembl"; transcript_biotype "protein_coding"; protein_id "ENSDARP00000040626"; protein_version "5";	chr17	38624015	38624115
chr17	ensembl	CDS	38591797	38592021	gene_id "ENSDARG00000030490"; gene_version "9"; transcript_id "ENSDART00000040627"; transcript_version "6"; exon_number "20"; gene_name "sptb"; gene_source "ensembl_havana"; gene_biotype "protein_coding"; transcript_name "sptb-201"; transcript_source "ensembl"; transcript_biotype "protein_coding"; protein_id "ENSDARP00000040626"; protein_version "5";	chr17	38640031	38640131
chr17	ensembl	CDS	38591797	38592021	gene_id "ENSDARG00000030490"; gene_version "9"; transcript_id "ENSDART00000040627"; transcript_version "6"; exon_number "20"; gene_name "sptb"; gene_source "ensembl_havana"; gene_biotype "protein_coding"; transcript_name "sptb-201"; transcript_source "ensembl"; transcript_biotype "protein_coding"; protein_id "ENSDARP00000040626"; protein_version "5";	chr17	38617008	38617108
chr17	ensembl	exon	38592107	38592196	gene_id "ENSDARG00000030490"; gene_version "9"; transcript_id "ENSDART00000040627"; transcript_version "6"; exon_number "21"; gene_name "sptb"; gene_source "ensembl_havana"; gene_biotype "protein_coding"; transcript_name "sptb-201"; transcript_source "ensembl"; transcript_biotype "protein_coding"; exon_id "ENSDARE00000327185"; exon_version "1";	chr17	38624015	38624115
chr17	ensembl	exon	38592107	38592196	gene_id "ENSDARG00000030490"; gene_version "9"; transcript_id "ENSDART00000040627"; transcript_version "6"; exon_number "21"; gene_name "sptb"; gene_source "ensembl_havana"; gene_biotype "protein_coding"; transcript_name "sptb-201"; transcript_source "ensembl"; transcript_biotype "protein_coding"; exon_id "ENSDARE00000327185"; exon_version "1";	chr17	38640031	38640131
chr17	ensembl	exon	38592107	38592196	gene_id "ENSDARG00000030490"; gene_version "9"; transcript_id "ENSDART00000040627"; transcript_version "6"; exon_number "21"; gene_name "sptb"; gene_source "ensembl_havana"; gene_biotype "protein_coding"; transcript_name "sptb-201"; transcript_source "ensembl"; transcript_biotype "protein_coding"; exon_id "ENSDARE00000327185"; exon_version "1";	chr17	38617008	38617108
chr17	ensembl	CDS	38592107	38592196	gene_id "ENSDARG00000030490"; gene_version "9"; transcript_id "ENSDART00000040627"; transcript_version "6"; exon_number "21"; gene_name "sptb"; gene_source "ensembl_havana"; gene_biotype "protein_coding"; transcript_name "sptb-201"; transcript_source "ensembl"; transcript_biotype "protein_coding"; protein_id "ENSDARP00000040626"; protein_version "5";	chr17	38624015	38624115
chr17	ensembl	CDS	38592107	38592196	gene_id "ENSDARG00000030490"; gene_version "9"; transcript_id "ENSDART00000040627"; transcript_version "6"; exon_number "21"; gene_name "sptb"; gene_source "ensembl_havana"; gene_biotype "protein_coding"; transcript_name "sptb-201"; transcript_source "ensembl"; transcript_biotype "protein_coding"; protein_id "ENSDARP00000040626"; protein_version "5";	chr17	38640031	38640131
chr17	ensembl	CDS	38592107	38592196	gene_id "ENSDARG00000030490"; gene_version "9"; transcript_id "ENSDART00000040627"; transcript_version "6"; exon_number "21"; gene_name "sptb"; gene_source "ensembl_havana"; gene_biotype "protein_coding"; transcript_name "sptb-201"; transcript_source "ensembl"; transcript_biotype "protein_coding"; protein_id "ENSDARP00000040626"; protein_version "5";	chr17	38617008	38617108
chr17	ensembl	exon	38592308	38592592	gene_id "ENSDARG00000030490"; gene_version "9"; transcript_id "ENSDART00000040627"; transcript_version "6"; exon_number "22"; gene_name "sptb"; gene_source "ensembl_havana"; gene_biotype "protein_coding"; transcript_name "sptb-201"; transcript_source "ensembl"; transcript_biotype "protein_coding"; exon_id "ENSDARE00000314087"; exon_version "1";	chr17	38624015	38624115
chr17	ensembl	exon	38592308	38592592	gene_id "ENSDARG00000030490"; gene_version "9"; transcript_id "ENSDART00000040627"; transcript_version "6"; exon_number "22"; gene_name "sptb"; gene_source "ensembl_havana"; gene_biotype "protein_coding"; transcript_name "sptb-201"; transcript_source "ensembl"; transcript_biotype "protein_coding"; exon_id "ENSDARE00000314087"; exon_version "1";	chr17	38640031	38640131
chr17	ensembl	exon	38592308	38592592	gene_id "ENSDARG00000030490"; gene_version "9"; transcript_id "ENSDART00000040627"; transcript_version "6"; exon_number "22"; gene_name "sptb"; gene_source "ensembl_havana"; gene_biotype "protein_coding"; transcript_name "sptb-201"; transcript_source "ensembl"; transcript_biotype "protein_coding"; exon_id "ENSDARE00000314087"; exon_version "1";	chr17	38617008	38617108
chr17	ensembl	CDS	38592308	38592592	gene_id "ENSDARG00000030490"; gene_version "9"; transcript_id "ENSDART00000040627"; transcript_version "6"; exon_number "22"; gene_name "sptb"; gene_source "ensembl_havana"; gene_biotype "protein_coding"; transcript_name "sptb-201"; transcript_source "ensembl"; transcript_biotype "protein_coding"; protein_id "ENSDARP00000040626"; protein_version "5";	chr17	38624015	38624115
chr17	ensembl	CDS	38592308	38592592	gene_id "ENSDARG00000030490"; gene_version "9"; transcript_id "ENSDART00000040627"; transcript_version "6"; exon_number "22"; gene_name "sptb"; gene_source "ensembl_havana"; gene_biotype "protein_coding"; transcript_name "sptb-201"; transcript_source "ensembl"; transcript_biotype "protein_coding"; protein_id "ENSDARP00000040626"; protein_version "5";	chr17	38640031	38640131
chr17	ensembl	CDS	38592308	38592592	gene_id "ENSDARG00000030490"; gene_version "9"; transcript_id "ENSDART00000040627"; transcript_version "6"; exon_number "22"; gene_name "sptb"; gene_source "ensembl_havana"; gene_biotype "protein_coding"; transcript_name "sptb-201"; transcript_source "ensembl"; transcript_biotype "protein_coding"; protein_id "ENSDARP00000040626"; protein_version "5";	chr17	38617008	38617108
chr17	ensembl	exon	38594360	38594490	gene_id "ENSDARG00000030490"; gene_version "9"; transcript_id "ENSDART00000040627"; transcript_version "6"; exon_number "23"; gene_name "sptb"; gene_source "ensembl_havana"; gene_biotype "protein_coding"; transcript_name "sptb-201"; transcript_source "ensembl"; transcript_biotype "protein_coding"; exon_id "ENSDARE00000336310"; exon_version "1";	chr17	38624015	38624115
chr17	ensembl	exon	38594360	38594490	gene_id "ENSDARG00000030490"; gene_version "9"; transcript_id "ENSDART00000040627"; transcript_version "6"; exon_number "23"; gene_name "sptb"; gene_source "ensembl_havana"; gene_biotype "protein_coding"; transcript_name "sptb-201"; transcript_source "ensembl"; transcript_biotype "protein_coding"; exon_id "ENSDARE00000336310"; exon_version "1";	chr17	38640031	38640131
chr17	ensembl	exon	38594360	38594490	gene_id "ENSDARG00000030490"; gene_version "9"; transcript_id "ENSDART00000040627"; transcript_version "6"; exon_number "23"; gene_name "sptb"; gene_source "ensembl_havana"; gene_biotype "protein_coding"; transcript_name "sptb-201"; transcript_source "ensembl"; transcript_biotype "protein_coding"; exon_id "ENSDARE00000336310"; exon_version "1";	chr17	38617008	38617108
chr17	ensembl	CDS	38594360	38594490	gene_id "ENSDARG00000030490"; gene_version "9"; transcript_id "ENSDART00000040627"; transcript_version "6"; exon_number "23"; gene_name "sptb"; gene_source "ensembl_havana"; gene_biotype "protein_coding"; transcript_name "sptb-201"; transcript_source "ensembl"; transcript_biotype "protein_coding"; protein_id "ENSDARP00000040626"; protein_version "5";	chr17	38624015	38624115
chr17	ensembl	CDS	38594360	38594490	gene_id "ENSDARG00000030490"; gene_version "9"; transcript_id "ENSDART00000040627"; transcript_version "6"; exon_number "23"; gene_name "sptb"; gene_source "ensembl_havana"; gene_biotype "protein_coding"; transcript_name "sptb-201"; transcript_source "ensembl"; transcript_biotype "protein_coding"; protein_id "ENSDARP00000040626"; protein_version "5";	chr17	38640031	38640131
chr17	ensembl	CDS	38594360	38594490	gene_id "ENSDARG00000030490"; gene_version "9"; transcript_id "ENSDART00000040627"; transcript_version "6"; exon_number "23"; gene_name "sptb"; gene_source "ensembl_havana"; gene_biotype "protein_coding"; transcript_name "sptb-201"; transcript_source "ensembl"; transcript_biotype "protein_coding"; protein_id "ENSDARP00000040626"; protein_version "5";	chr17	38617008	38617108
chr17	ensembl	exon	38594610	38594814	gene_id "ENSDARG00000030490"; gene_version "9"; transcript_id "ENSDART00000040627"; transcript_version "6"; exon_number "24"; gene_name "sptb"; gene_source "ensembl_havana"; gene_biotype "protein_coding"; transcript_name "sptb-201"; transcript_source "ensembl"; transcript_biotype "protein_coding"; exon_id "ENSDARE00000334867"; exon_version "1";	chr17	38624015	38624115
chr17	ensembl	exon	38594610	38594814	gene_id "ENSDARG00000030490"; gene_version "9"; transcript_id "ENSDART00000040627"; transcript_version "6"; exon_number "24"; gene_name "sptb"; gene_source "ensembl_havana"; gene_biotype "protein_coding"; transcript_name "sptb-201"; transcript_source "ensembl"; transcript_biotype "protein_coding"; exon_id "ENSDARE00000334867"; exon_version "1";	chr17	38640031	38640131
chr17	ensembl	exon	38594610	38594814	gene_id "ENSDARG00000030490"; gene_version "9"; transcript_id "ENSDART00000040627"; transcript_version "6"; exon_number "24"; gene_name "sptb"; gene_source "ensembl_havana"; gene_biotype "protein_coding"; transcript_name "sptb-201"; transcript_source "ensembl"; transcript_biotype "protein_coding"; exon_id "ENSDARE00000334867"; exon_version "1";	chr17	38617008	38617108
chr17	ensembl	CDS	38594610	38594814	gene_id "ENSDARG00000030490"; gene_version "9"; transcript_id "ENSDART00000040627"; transcript_version "6"; exon_number "24"; gene_name "sptb"; gene_source "ensembl_havana"; gene_biotype "protein_coding"; transcript_name "sptb-201"; transcript_source "ensembl"; transcript_biotype "protein_coding"; protein_id "ENSDARP00000040626"; protein_version "5";	chr17	38624015	38624115
chr17	ensembl	CDS	38594610	38594814	gene_id "ENSDARG00000030490"; gene_version "9"; transcript_id "ENSDART00000040627"; transcript_version "6"; exon_number "24"; gene_name "sptb"; gene_source "ensembl_havana"; gene_biotype "protein_coding"; transcript_name "sptb-201"; transcript_source "ensembl"; transcript_biotype "protein_coding"; protein_id "ENSDARP00000040626"; protein_version "5";	chr17	38640031	38640131
chr17	ensembl	CDS	38594610	38594814	gene_id "ENSDARG00000030490"; gene_version "9"; transcript_id "ENSDART00000040627"; transcript_version "6"; exon_number "24"; gene_name "sptb"; gene_source "ensembl_havana"; gene_biotype "protein_coding"; transcript_name "sptb-201"; transcript_source "ensembl"; transcript_biotype "protein_coding"; protein_id "ENSDARP00000040626"; protein_version "5";	chr17	38617008	38617108
chr17	ensembl	exon	38594934	38595157	gene_id "ENSDARG00000030490"; gene_version "9"; transcript_id "ENSDART00000040627"; transcript_version "6"; exon_number "25"; gene_name "sptb"; gene_source "ensembl_havana"; gene_biotype "protein_coding"; transcript_name "sptb-201"; transcript_source "ensembl"; transcript_biotype "protein_coding"; exon_id "ENSDARE00000333122"; exon_version "1";	chr17	38624015	38624115
chr17	ensembl	exon	38594934	38595157	gene_id "ENSDARG00000030490"; gene_version "9"; transcript_id "ENSDART00000040627"; transcript_version "6"; exon_number "25"; gene_name "sptb"; gene_source "ensembl_havana"; gene_biotype "protein_coding"; transcript_name "sptb-201"; transcript_source "ensembl"; transcript_biotype "protein_coding"; exon_id "ENSDARE00000333122"; exon_version "1";	chr17	38640031	38640131
chr17	ensembl	exon	38594934	38595157	gene_id "ENSDARG00000030490"; gene_version "9"; transcript_id "ENSDART00000040627"; transcript_version "6"; exon_number "25"; gene_name "sptb"; gene_source "ensembl_havana"; gene_biotype "protein_coding"; transcript_name "sptb-201"; transcript_source "ensembl"; transcript_biotype "protein_coding"; exon_id "ENSDARE00000333122"; exon_version "1";	chr17	38617008	38617108
chr17	ensembl	CDS	38594934	38595157	gene_id "ENSDARG00000030490"; gene_version "9"; transcript_id "ENSDART00000040627"; transcript_version "6"; exon_number "25"; gene_name "sptb"; gene_source "ensembl_havana"; gene_biotype "protein_coding"; transcript_name "sptb-201"; transcript_source "ensembl"; transcript_biotype "protein_coding"; protein_id "ENSDARP00000040626"; protein_version "5";	chr17	38624015	38624115
chr17	ensembl	CDS	38594934	38595157	gene_id "ENSDARG00000030490"; gene_version "9"; transcript_id "ENSDART00000040627"; transcript_version "6"; exon_number "25"; gene_name "sptb"; gene_source "ensembl_havana"; gene_biotype "protein_coding"; transcript_name "sptb-201"; transcript_source "ensembl"; transcript_biotype "protein_coding"; protein_id "ENSDARP00000040626"; protein_version "5";	chr17	38640031	38640131
chr17	ensembl	CDS	38594934	38595157	gene_id "ENSDARG00000030490"; gene_version "9"; transcript_id "ENSDART00000040627"; transcript_version "6"; exon_number "25"; gene_name "sptb"; gene_source "ensembl_havana"; gene_biotype "protein_coding"; transcript_name "sptb-201"; transcript_source "ensembl"; transcript_biotype "protein_coding"; protein_id "ENSDARP00000040626"; protein_version "5";	chr17	38617008	38617108
chr17	ensembl	exon	38595368	38595518	gene_id "ENSDARG00000030490"; gene_version "9"; transcript_id "ENSDART00000040627"; transcript_version "6"; exon_number "26"; gene_name "sptb"; gene_source "ensembl_havana"; gene_biotype "protein_coding"; transcript_name "sptb-201"; transcript_source "ensembl"; transcript_biotype "protein_coding"; exon_id "ENSDARE00000320447"; exon_version "4";	chr17	38624015	38624115
chr17	ensembl	exon	38595368	38595518	gene_id "ENSDARG00000030490"; gene_version "9"; transcript_id "ENSDART00000040627"; transcript_version "6"; exon_number "26"; gene_name "sptb"; gene_source "ensembl_havana"; gene_biotype "protein_coding"; transcript_name "sptb-201"; transcript_source "ensembl"; transcript_biotype "protein_coding"; exon_id "ENSDARE00000320447"; exon_version "4";	chr17	38640031	38640131
chr17	ensembl	exon	38595368	38595518	gene_id "ENSDARG00000030490"; gene_version "9"; transcript_id "ENSDART00000040627"; transcript_version "6"; exon_number "26"; gene_name "sptb"; gene_source "ensembl_havana"; gene_biotype "protein_coding"; transcript_name "sptb-201"; transcript_source "ensembl"; transcript_biotype "protein_coding"; exon_id "ENSDARE00000320447"; exon_version "4";	chr17	38617008	38617108
chr17	ensembl	CDS	38595368	38595518	gene_id "ENSDARG00000030490"; gene_version "9"; transcript_id "ENSDART00000040627"; transcript_version "6"; exon_number "26"; gene_name "sptb"; gene_source "ensembl_havana"; gene_biotype "protein_coding"; transcript_name "sptb-201"; transcript_source "ensembl"; transcript_biotype "protein_coding"; protein_id "ENSDARP00000040626"; protein_version "5";	chr17	38624015	38624115
chr17	ensembl	CDS	38595368	38595518	gene_id "ENSDARG00000030490"; gene_version "9"; transcript_id "ENSDART00000040627"; transcript_version "6"; exon_number "26"; gene_name "sptb"; gene_source "ensembl_havana"; gene_biotype "protein_coding"; transcript_name "sptb-201"; transcript_source "ensembl"; transcript_biotype "protein_coding"; protein_id "ENSDARP00000040626"; protein_version "5";	chr17	38640031	38640131
chr17	ensembl	CDS	38595368	38595518	gene_id "ENSDARG00000030490"; gene_version "9"; transcript_id "ENSDART00000040627"; transcript_version "6"; exon_number "26"; gene_name "sptb"; gene_source "ensembl_havana"; gene_biotype "protein_coding"; transcript_name "sptb-201"; transcript_source "ensembl"; transcript_biotype "protein_coding"; protein_id "ENSDARP00000040626"; protein_version "5";	chr17	38617008	38617108
chr17	ensembl	exon	38595670	38595914	gene_id "ENSDARG00000030490"; gene_version "9"; transcript_id "ENSDART00000040627"; transcript_version "6"; exon_number "27"; gene_name "sptb"; gene_source "ensembl_havana"; gene_biotype "protein_coding"; transcript_name "sptb-201"; transcript_source "ensembl"; transcript_biotype "protein_coding"; exon_id "ENSDARE00000318967"; exon_version "4";	chr17	38624015	38624115
chr17	ensembl	exon	38595670	38595914	gene_id "ENSDARG00000030490"; gene_version "9"; transcript_id "ENSDART00000040627"; transcript_version "6"; exon_number "27"; gene_name "sptb"; gene_source "ensembl_havana"; gene_biotype "protein_coding"; transcript_name "sptb-201"; transcript_source "ensembl"; transcript_biotype "protein_coding"; exon_id "ENSDARE00000318967"; exon_version "4";	chr17	38640031	38640131
chr17	ensembl	exon	38595670	38595914	gene_id "ENSDARG00000030490"; gene_version "9"; transcript_id "ENSDART00000040627"; transcript_version "6"; exon_number "27"; gene_name "sptb"; gene_source "ensembl_havana"; gene_biotype "protein_coding"; transcript_name "sptb-201"; transcript_source "ensembl"; transcript_biotype "protein_coding"; exon_id "ENSDARE00000318967"; exon_version "4";	chr17	38617008	38617108
chr17	ensembl	CDS	38595670	38595914	gene_id "ENSDARG00000030490"; gene_version "9"; transcript_id "ENSDART00000040627"; transcript_version "6"; exon_number "27"; gene_name "sptb"; gene_source "ensembl_havana"; gene_biotype "protein_coding"; transcript_name "sptb-201"; transcript_source "ensembl"; transcript_biotype "protein_coding"; protein_id "ENSDARP00000040626"; protein_version "5";	chr17	38624015	38624115
chr17	ensembl	CDS	38595670	38595914	gene_id "ENSDARG00000030490"; gene_version "9"; transcript_id "ENSDART00000040627"; transcript_version "6"; exon_number "27"; gene_name "sptb"; gene_source "ensembl_havana"; gene_biotype "protein_coding"; transcript_name "sptb-201"; transcript_source "ensembl"; transcript_biotype "protein_coding"; protein_id "ENSDARP00000040626"; protein_version "5";	chr17	38640031	38640131
chr17	ensembl	CDS	38595670	38595914	gene_id "ENSDARG00000030490"; gene_version "9"; transcript_id "ENSDART00000040627"; transcript_version "6"; exon_number "27"; gene_name "sptb"; gene_source "ensembl_havana"; gene_biotype "protein_coding"; transcript_name "sptb-201"; transcript_source "ensembl"; transcript_biotype "protein_coding"; protein_id "ENSDARP00000040626"; protein_version "5";	chr17	38617008	38617108
chr17	ensembl	exon	38596003	38596141	gene_id "ENSDARG00000030490"; gene_version "9"; transcript_id "ENSDART00000040627"; transcript_version "6"; exon_number "28"; gene_name "sptb"; gene_source "ensembl_havana"; gene_biotype "protein_coding"; transcript_name "sptb-201"; transcript_source "ensembl"; transcript_biotype "protein_coding"; exon_id "ENSDARE00000317103"; exon_version "3";	chr17	38624015	38624115
chr17	ensembl	exon	38596003	38596141	gene_id "ENSDARG00000030490"; gene_version "9"; transcript_id "ENSDART00000040627"; transcript_version "6"; exon_number "28"; gene_name "sptb"; gene_source "ensembl_havana"; gene_biotype "protein_coding"; transcript_name "sptb-201"; transcript_source "ensembl"; transcript_biotype "protein_coding"; exon_id "ENSDARE00000317103"; exon_version "3";	chr17	38640031	38640131
chr17	ensembl	exon	38596003	38596141	gene_id "ENSDARG00000030490"; gene_version "9"; transcript_id "ENSDART00000040627"; transcript_version "6"; exon_number "28"; gene_name "sptb"; gene_source "ensembl_havana"; gene_biotype "protein_coding"; transcript_name "sptb-201"; transcript_source "ensembl"; transcript_biotype "protein_coding"; exon_id "ENSDARE00000317103"; exon_version "3";	chr17	38617008	38617108
chr17	ensembl	CDS	38596003	38596141	gene_id "ENSDARG00000030490"; gene_version "9"; transcript_id "ENSDART00000040627"; transcript_version "6"; exon_number "28"; gene_name "sptb"; gene_source "ensembl_havana"; gene_biotype "protein_coding"; transcript_name "sptb-201"; transcript_source "ensembl"; transcript_biotype "protein_coding"; protein_id "ENSDARP00000040626"; protein_version "5";	chr17	38624015	38624115
chr17	ensembl	CDS	38596003	38596141	gene_id "ENSDARG00000030490"; gene_version "9"; transcript_id "ENSDART00000040627"; transcript_version "6"; exon_number "28"; gene_name "sptb"; gene_source "ensembl_havana"; gene_biotype "protein_coding"; transcript_name "sptb-201"; transcript_source "ensembl"; transcript_biotype "protein_coding"; protein_id "ENSDARP00000040626"; protein_version "5";	chr17	38640031	38640131
chr17	ensembl	CDS	38596003	38596141	gene_id "ENSDARG00000030490"; gene_version "9"; transcript_id "ENSDART00000040627"; transcript_version "6"; exon_number "28"; gene_name "sptb"; gene_source "ensembl_havana"; gene_biotype "protein_coding"; transcript_name "sptb-201"; transcript_source "ensembl"; transcript_biotype "protein_coding"; protein_id "ENSDARP00000040626"; protein_version "5";	chr17	38617008	38617108
chr17	ensembl	exon	38596222	38596306	gene_id "ENSDARG00000030490"; gene_version "9"; transcript_id "ENSDART00000040627"; transcript_version "6"; exon_number "29"; gene_name "sptb"; gene_source "ensembl_havana"; gene_biotype "protein_coding"; transcript_name "sptb-201"; transcript_source "ensembl"; transcript_biotype "protein_coding"; exon_id "ENSDARE00000315636"; exon_version "1";	chr17	38624015	38624115
chr17	ensembl	exon	38596222	38596306	gene_id "ENSDARG00000030490"; gene_version "9"; transcript_id "ENSDART00000040627"; transcript_version "6"; exon_number "29"; gene_name "sptb"; gene_source "ensembl_havana"; gene_biotype "protein_coding"; transcript_name "sptb-201"; transcript_source "ensembl"; transcript_biotype "protein_coding"; exon_id "ENSDARE00000315636"; exon_version "1";	chr17	38640031	38640131
chr17	ensembl	exon	38596222	38596306	gene_id "ENSDARG00000030490"; gene_version "9"; transcript_id "ENSDART00000040627"; transcript_version "6"; exon_number "29"; gene_name "sptb"; gene_source "ensembl_havana"; gene_biotype "protein_coding"; transcript_name "sptb-201"; transcript_source "ensembl"; transcript_biotype "protein_coding"; exon_id "ENSDARE00000315636"; exon_version "1";	chr17	38617008	38617108
chr17	ensembl	CDS	38596222	38596306	gene_id "ENSDARG00000030490"; gene_version "9"; transcript_id "ENSDART00000040627"; transcript_version "6"; exon_number "29"; gene_name "sptb"; gene_source "ensembl_havana"; gene_biotype "protein_coding"; transcript_name "sptb-201"; transcript_source "ensembl"; transcript_biotype "protein_coding"; protein_id "ENSDARP00000040626"; protein_version "5";	chr17	38624015	38624115
chr17	ensembl	CDS	38596222	38596306	gene_id "ENSDARG00000030490"; gene_version "9"; transcript_id "ENSDART00000040627"; transcript_version "6"; exon_number "29"; gene_name "sptb"; gene_source "ensembl_havana"; gene_biotype "protein_coding"; transcript_name "sptb-201"; transcript_source "ensembl"; transcript_biotype "protein_coding"; protein_id "ENSDARP00000040626"; protein_version "5";	chr17	38640031	38640131
chr17	ensembl	CDS	38596222	38596306	gene_id "ENSDARG00000030490"; gene_version "9"; transcript_id "ENSDART00000040627"; transcript_version "6"; exon_number "29"; gene_name "sptb"; gene_source "ensembl_havana"; gene_biotype "protein_coding"; transcript_name "sptb-201"; transcript_source "ensembl"; transcript_biotype "protein_coding"; protein_id "ENSDARP00000040626"; protein_version "5";	chr17	38617008	38617108
chr17	ensembl	exon	38596378	38596574	gene_id "ENSDARG00000030490"; gene_version "9"; transcript_id "ENSDART00000040627"; transcript_version "6"; exon_number "30"; gene_name "sptb"; gene_source "ensembl_havana"; gene_biotype "protein_coding"; transcript_name "sptb-201"; transcript_source "ensembl"; transcript_biotype "protein_coding"; exon_id "ENSDARE00000273183"; exon_version "1";	chr17	38624015	38624115
chr17	ensembl	exon	38596378	38596574	gene_id "ENSDARG00000030490"; gene_version "9"; transcript_id "ENSDART00000040627"; transcript_version "6"; exon_number "30"; gene_name "sptb"; gene_source "ensembl_havana"; gene_biotype "protein_coding"; transcript_name "sptb-201"; transcript_source "ensembl"; transcript_biotype "protein_coding"; exon_id "ENSDARE00000273183"; exon_version "1";	chr17	38640031	38640131
chr17	ensembl	exon	38596378	38596574	gene_id "ENSDARG00000030490"; gene_version "9"; transcript_id "ENSDART00000040627"; transcript_version "6"; exon_number "30"; gene_name "sptb"; gene_source "ensembl_havana"; gene_biotype "protein_coding"; transcript_name "sptb-201"; transcript_source "ensembl"; transcript_biotype "protein_coding"; exon_id "ENSDARE00000273183"; exon_version "1";	chr17	38617008	38617108
chr17	ensembl	CDS	38596378	38596574	gene_id "ENSDARG00000030490"; gene_version "9"; transcript_id "ENSDART00000040627"; transcript_version "6"; exon_number "30"; gene_name "sptb"; gene_source "ensembl_havana"; gene_biotype "protein_coding"; transcript_name "sptb-201"; transcript_source "ensembl"; transcript_biotype "protein_coding"; protein_id "ENSDARP00000040626"; protein_version "5";	chr17	38624015	38624115
chr17	ensembl	CDS	38596378	38596574	gene_id "ENSDARG00000030490"; gene_version "9"; transcript_id "ENSDART00000040627"; transcript_version "6"; exon_number "30"; gene_name "sptb"; gene_source "ensembl_havana"; gene_biotype "protein_coding"; transcript_name "sptb-201"; transcript_source "ensembl"; transcript_biotype "protein_coding"; protein_id "ENSDARP00000040626"; protein_version "5";	chr17	38640031	38640131
chr17	ensembl	CDS	38596378	38596574	gene_id "ENSDARG00000030490"; gene_version "9"; transcript_id "ENSDART00000040627"; transcript_version "6"; exon_number "30"; gene_name "sptb"; gene_source "ensembl_havana"; gene_biotype "protein_coding"; transcript_name "sptb-201"; transcript_source "ensembl"; transcript_biotype "protein_coding"; protein_id "ENSDARP00000040626"; protein_version "5";	chr17	38617008	38617108
chr17	ensembl	exon	38597334	38597407	gene_id "ENSDARG00000030490"; gene_version "9"; transcript_id "ENSDART00000040627"; transcript_version "6"; exon_number "31"; gene_name "sptb"; gene_source "ensembl_havana"; gene_biotype "protein_coding"; transcript_name "sptb-201"; transcript_source "ensembl"; transcript_biotype "protein_coding"; exon_id "ENSDARE00000271499"; exon_version "1";	chr17	38624015	38624115
chr17	ensembl	exon	38597334	38597407	gene_id "ENSDARG00000030490"; gene_version "9"; transcript_id "ENSDART00000040627"; transcript_version "6"; exon_number "31"; gene_name "sptb"; gene_source "ensembl_havana"; gene_biotype "protein_coding"; transcript_name "sptb-201"; transcript_source "ensembl"; transcript_biotype "protein_coding"; exon_id "ENSDARE00000271499"; exon_version "1";	chr17	38640031	38640131
chr17	ensembl	exon	38597334	38597407	gene_id "ENSDARG00000030490"; gene_version "9"; transcript_id "ENSDART00000040627"; transcript_version "6"; exon_number "31"; gene_name "sptb"; gene_source "ensembl_havana"; gene_biotype "protein_coding"; transcript_name "sptb-201"; transcript_source "ensembl"; transcript_biotype "protein_coding"; exon_id "ENSDARE00000271499"; exon_version "1";	chr17	38617008	38617108
chr17	ensembl	CDS	38597334	38597407	gene_id "ENSDARG00000030490"; gene_version "9"; transcript_id "ENSDART00000040627"; transcript_version "6"; exon_number "31"; gene_name "sptb"; gene_source "ensembl_havana"; gene_biotype "protein_coding"; transcript_name "sptb-201"; transcript_source "ensembl"; transcript_biotype "protein_coding"; protein_id "ENSDARP00000040626"; protein_version "5";	chr17	38624015	38624115
chr17	ensembl	CDS	38597334	38597407	gene_id "ENSDARG00000030490"; gene_version "9"; transcript_id "ENSDART00000040627"; transcript_version "6"; exon_number "31"; gene_name "sptb"; gene_source "ensembl_havana"; gene_biotype "protein_coding"; transcript_name "sptb-201"; transcript_source "ensembl"; transcript_biotype "protein_coding"; protein_id "ENSDARP00000040626"; protein_version "5";	chr17	38640031	38640131
chr17	ensembl	CDS	38597334	38597407	gene_id "ENSDARG00000030490"; gene_version "9"; transcript_id "ENSDART00000040627"; transcript_version "6"; exon_number "31"; gene_name "sptb"; gene_source "ensembl_havana"; gene_biotype "protein_coding"; transcript_name "sptb-201"; transcript_source "ensembl"; transcript_biotype "protein_coding"; protein_id "ENSDARP00000040626"; protein_version "5";	chr17	38617008	38617108
chr17	ensembl	exon	38597489	38597552	gene_id "ENSDARG00000030490"; gene_version "9"; transcript_id "ENSDART00000040627"; transcript_version "6"; exon_number "32"; gene_name "sptb"; gene_source "ensembl_havana"; gene_biotype "protein_coding"; transcript_name "sptb-201"; transcript_source "ensembl"; transcript_biotype "protein_coding"; exon_id "ENSDARE00000270261"; exon_version "1";	chr17	38624015	38624115
chr17	ensembl	exon	38597489	38597552	gene_id "ENSDARG00000030490"; gene_version "9"; transcript_id "ENSDART00000040627"; transcript_version "6"; exon_number "32"; gene_name "sptb"; gene_source "ensembl_havana"; gene_biotype "protein_coding"; transcript_name "sptb-201"; transcript_source "ensembl"; transcript_biotype "protein_coding"; exon_id "ENSDARE00000270261"; exon_version "1";	chr17	38640031	38640131
chr17	ensembl	exon	38597489	38597552	gene_id "ENSDARG00000030490"; gene_version "9"; transcript_id "ENSDART00000040627"; transcript_version "6"; exon_number "32"; gene_name "sptb"; gene_source "ensembl_havana"; gene_biotype "protein_coding"; transcript_name "sptb-201"; transcript_source "ensembl"; transcript_biotype "protein_coding"; exon_id "ENSDARE00000270261"; exon_version "1";	chr17	38617008	38617108
chr17	ensembl	CDS	38597489	38597552	gene_id "ENSDARG00000030490"; gene_version "9"; transcript_id "ENSDART00000040627"; transcript_version "6"; exon_number "32"; gene_name "sptb"; gene_source "ensembl_havana"; gene_biotype "protein_coding"; transcript_name "sptb-201"; transcript_source "ensembl"; transcript_biotype "protein_coding"; protein_id "ENSDARP00000040626"; protein_version "5";	chr17	38624015	38624115
chr17	ensembl	CDS	38597489	38597552	gene_id "ENSDARG00000030490"; gene_version "9"; transcript_id "ENSDART00000040627"; transcript_version "6"; exon_number "32"; gene_name "sptb"; gene_source "ensembl_havana"; gene_biotype "protein_coding"; transcript_name "sptb-201"; transcript_source "ensembl"; transcript_biotype "protein_coding"; protein_id "ENSDARP00000040626"; protein_version "5";	chr17	38640031	38640131
chr17	ensembl	CDS	38597489	38597552	gene_id "ENSDARG00000030490"; gene_version "9"; transcript_id "ENSDART00000040627"; transcript_version "6"; exon_number "32"; gene_name "sptb"; gene_source "ensembl_havana"; gene_biotype "protein_coding"; transcript_name "sptb-201"; transcript_source "ensembl"; transcript_biotype "protein_coding"; protein_id "ENSDARP00000040626"; protein_version "5";	chr17	38617008	38617108
chr17	ensembl	exon	38597758	38598014	gene_id "ENSDARG00000030490"; gene_version "9"; transcript_id "ENSDART00000040627"; transcript_version "6"; exon_number "33"; gene_name "sptb"; gene_source "ensembl_havana"; gene_biotype "protein_coding"; transcript_name "sptb-201"; transcript_source "ensembl"; transcript_biotype "protein_coding"; exon_id "ENSDARE00000268693"; exon_version "1";	chr17	38624015	38624115
chr17	ensembl	exon	38597758	38598014	gene_id "ENSDARG00000030490"; gene_version "9"; transcript_id "ENSDART00000040627"; transcript_version "6"; exon_number "33"; gene_name "sptb"; gene_source "ensembl_havana"; gene_biotype "protein_coding"; transcript_name "sptb-201"; transcript_source "ensembl"; transcript_biotype "protein_coding"; exon_id "ENSDARE00000268693"; exon_version "1";	chr17	38640031	38640131
chr17	ensembl	exon	38597758	38598014	gene_id "ENSDARG00000030490"; gene_version "9"; transcript_id "ENSDART00000040627"; transcript_version "6"; exon_number "33"; gene_name "sptb"; gene_source "ensembl_havana"; gene_biotype "protein_coding"; transcript_name "sptb-201"; transcript_source "ensembl"; transcript_biotype "protein_coding"; exon_id "ENSDARE00000268693"; exon_version "1";	chr17	38617008	38617108
chr17	ensembl	CDS	38597758	38598014	gene_id "ENSDARG00000030490"; gene_version "9"; transcript_id "ENSDART00000040627"; transcript_version "6"; exon_number "33"; gene_name "sptb"; gene_source "ensembl_havana"; gene_biotype "protein_coding"; transcript_name "sptb-201"; transcript_source "ensembl"; transcript_biotype "protein_coding"; protein_id "ENSDARP00000040626"; protein_version "5";	chr17	38624015	38624115
chr17	ensembl	CDS	38597758	38598014	gene_id "ENSDARG00000030490"; gene_version "9"; transcript_id "ENSDART00000040627"; transcript_version "6"; exon_number "33"; gene_name "sptb"; gene_source "ensembl_havana"; gene_biotype "protein_coding"; transcript_name "sptb-201"; transcript_source "ensembl"; transcript_biotype "protein_coding"; protein_id "ENSDARP00000040626"; protein_version "5";	chr17	38640031	38640131
chr17	ensembl	CDS	38597758	38598014	gene_id "ENSDARG00000030490"; gene_version "9"; transcript_id "ENSDART00000040627"; transcript_version "6"; exon_number "33"; gene_name "sptb"; gene_source "ensembl_havana"; gene_biotype "protein_coding"; transcript_name "sptb-201"; transcript_source "ensembl"; transcript_biotype "protein_coding"; protein_id "ENSDARP00000040626"; protein_version "5";	chr17	38617008	38617108
chr17	ensembl	exon	38598116	38598289	gene_id "ENSDARG00000030490"; gene_version "9"; transcript_id "ENSDART00000040627"; transcript_version "6"; exon_number "34"; gene_name "sptb"; gene_source "ensembl_havana"; gene_biotype "protein_coding"; transcript_name "sptb-201"; transcript_source "ensembl"; transcript_biotype "protein_coding"; exon_id "ENSDARE00000305456"; exon_version "1";	chr17	38624015	38624115
chr17	ensembl	exon	38598116	38598289	gene_id "ENSDARG00000030490"; gene_version "9"; transcript_id "ENSDART00000040627"; transcript_version "6"; exon_number "34"; gene_name "sptb"; gene_source "ensembl_havana"; gene_biotype "protein_coding"; transcript_name "sptb-201"; transcript_source "ensembl"; transcript_biotype "protein_coding"; exon_id "ENSDARE00000305456"; exon_version "1";	chr17	38640031	38640131
chr17	ensembl	exon	38598116	38598289	gene_id "ENSDARG00000030490"; gene_version "9"; transcript_id "ENSDART00000040627"; transcript_version "6"; exon_number "34"; gene_name "sptb"; gene_source "ensembl_havana"; gene_biotype "protein_coding"; transcript_name "sptb-201"; transcript_source "ensembl"; transcript_biotype "protein_coding"; exon_id "ENSDARE00000305456"; exon_version "1";	chr17	38617008	38617108
chr17	ensembl	CDS	38598116	38598289	gene_id "ENSDARG00000030490"; gene_version "9"; transcript_id "ENSDART00000040627"; transcript_version "6"; exon_number "34"; gene_name "sptb"; gene_source "ensembl_havana"; gene_biotype "protein_coding"; transcript_name "sptb-201"; transcript_source "ensembl"; transcript_biotype "protein_coding"; protein_id "ENSDARP00000040626"; protein_version "5";	chr17	38624015	38624115
chr17	ensembl	CDS	38598116	38598289	gene_id "ENSDARG00000030490"; gene_version "9"; transcript_id "ENSDART00000040627"; transcript_version "6"; exon_number "34"; gene_name "sptb"; gene_source "ensembl_havana"; gene_biotype "protein_coding"; transcript_name "sptb-201"; transcript_source "ensembl"; transcript_biotype "protein_coding"; protein_id "ENSDARP00000040626"; protein_version "5";	chr17	38640031	38640131
chr17	ensembl	CDS	38598116	38598289	gene_id "ENSDARG00000030490"; gene_version "9"; transcript_id "ENSDART00000040627"; transcript_version "6"; exon_number "34"; gene_name "sptb"; gene_source "ensembl_havana"; gene_biotype "protein_coding"; transcript_name "sptb-201"; transcript_source "ensembl"; transcript_biotype "protein_coding"; protein_id "ENSDARP00000040626"; protein_version "5";	chr17	38617008	38617108
chr17	ensembl	exon	38598424	38598466	gene_id "ENSDARG00000030490"; gene_version "9"; transcript_id "ENSDART00000040627"; transcript_version "6"; exon_number "35"; gene_name "sptb"; gene_source "ensembl_havana"; gene_biotype "protein_coding"; transcript_name "sptb-201"; transcript_source "ensembl"; transcript_biotype "protein_coding"; exon_id "ENSDARE00000303829"; exon_version "1";	chr17	38624015	38624115
chr17	ensembl	exon	38598424	38598466	gene_id "ENSDARG00000030490"; gene_version "9"; transcript_id "ENSDART00000040627"; transcript_version "6"; exon_number "35"; gene_name "sptb"; gene_source "ensembl_havana"; gene_biotype "protein_coding"; transcript_name "sptb-201"; transcript_source "ensembl"; transcript_biotype "protein_coding"; exon_id "ENSDARE00000303829"; exon_version "1";	chr17	38640031	38640131
chr17	ensembl	exon	38598424	38598466	gene_id "ENSDARG00000030490"; gene_version "9"; transcript_id "ENSDART00000040627"; transcript_version "6"; exon_number "35"; gene_name "sptb"; gene_source "ensembl_havana"; gene_biotype "protein_coding"; transcript_name "sptb-201"; transcript_source "ensembl"; transcript_biotype "protein_coding"; exon_id "ENSDARE00000303829"; exon_version "1";	chr17	38617008	38617108
chr17	ensembl	CDS	38598424	38598466	gene_id "ENSDARG00000030490"; gene_version "9"; transcript_id "ENSDART00000040627"; transcript_version "6"; exon_number "35"; gene_name "sptb"; gene_source "ensembl_havana"; gene_biotype "protein_coding"; transcript_name "sptb-201"; transcript_source "ensembl"; transcript_biotype "protein_coding"; protein_id "ENSDARP00000040626"; protein_version "5";	chr17	38624015	38624115
chr17	ensembl	CDS	38598424	38598466	gene_id "ENSDARG00000030490"; gene_version "9"; transcript_id "ENSDART00000040627"; transcript_version "6"; exon_number "35"; gene_name "sptb"; gene_source "ensembl_havana"; gene_biotype "protein_coding"; transcript_name "sptb-201"; transcript_source "ensembl"; transcript_biotype "protein_coding"; protein_id "ENSDARP00000040626"; protein_version "5";	chr17	38640031	38640131
chr17	ensembl	CDS	38598424	38598466	gene_id "ENSDARG00000030490"; gene_version "9"; transcript_id "ENSDART00000040627"; transcript_version "6"; exon_number "35"; gene_name "sptb"; gene_source "ensembl_havana"; gene_biotype "protein_coding"; transcript_name "sptb-201"; transcript_source "ensembl"; transcript_biotype "protein_coding"; protein_id "ENSDARP00000040626"; protein_version "5";	chr17	38617008	38617108
chr17	ensembl	exon	38598557	38598993	gene_id "ENSDARG00000030490"; gene_version "9"; transcript_id "ENSDART00000040627"; transcript_version "6"; exon_number "36"; gene_name "sptb"; gene_source "ensembl_havana"; gene_biotype "protein_coding"; transcript_name "sptb-201"; transcript_source "ensembl"; transcript_biotype "protein_coding"; exon_id "ENSDARE00000302573"; exon_version "3";	chr17	38624015	38624115
chr17	ensembl	exon	38598557	38598993	gene_id "ENSDARG00000030490"; gene_version "9"; transcript_id "ENSDART00000040627"; transcript_version "6"; exon_number "36"; gene_name "sptb"; gene_source "ensembl_havana"; gene_biotype "protein_coding"; transcript_name "sptb-201"; transcript_source "ensembl"; transcript_biotype "protein_coding"; exon_id "ENSDARE00000302573"; exon_version "3";	chr17	38640031	38640131
chr17	ensembl	exon	38598557	38598993	gene_id "ENSDARG00000030490"; gene_version "9"; transcript_id "ENSDART00000040627"; transcript_version "6"; exon_number "36"; gene_name "sptb"; gene_source "ensembl_havana"; gene_biotype "protein_coding"; transcript_name "sptb-201"; transcript_source "ensembl"; transcript_biotype "protein_coding"; exon_id "ENSDARE00000302573"; exon_version "3";	chr17	38617008	38617108
chr17	ensembl	CDS	38598557	38598739	gene_id "ENSDARG00000030490"; gene_version "9"; transcript_id "ENSDART00000040627"; transcript_version "6"; exon_number "36"; gene_name "sptb"; gene_source "ensembl_havana"; gene_biotype "protein_coding"; transcript_name "sptb-201"; transcript_source "ensembl"; transcript_biotype "protein_coding"; protein_id "ENSDARP00000040626"; protein_version "5";	chr17	38624015	38624115
chr17	ensembl	CDS	38598557	38598739	gene_id "ENSDARG00000030490"; gene_version "9"; transcript_id "ENSDART00000040627"; transcript_version "6"; exon_number "36"; gene_name "sptb"; gene_source "ensembl_havana"; gene_biotype "protein_coding"; transcript_name "sptb-201"; transcript_source "ensembl"; transcript_biotype "protein_coding"; protein_id "ENSDARP00000040626"; protein_version "5";	chr17	38640031	38640131
chr17	ensembl	CDS	38598557	38598739	gene_id "ENSDARG00000030490"; gene_version "9"; transcript_id "ENSDART00000040627"; transcript_version "6"; exon_number "36"; gene_name "sptb"; gene_source "ensembl_havana"; gene_biotype "protein_coding"; transcript_name "sptb-201"; transcript_source "ensembl"; transcript_biotype "protein_coding"; protein_id "ENSDARP00000040626"; protein_version "5";	chr17	38617008	38617108
chr17	ensembl	stop_codon	38598740	38598742	gene_id "ENSDARG00000030490"; gene_version "9"; transcript_id "ENSDART00000040627"; transcript_version "6"; exon_number "36"; gene_name "sptb"; gene_source "ensembl_havana"; gene_biotype "protein_coding"; transcript_name "sptb-201"; transcript_source "ensembl"; transcript_biotype "protein_coding";	chr17	38624015	38624115
chr17	ensembl	stop_codon	38598740	38598742	gene_id "ENSDARG00000030490"; gene_version "9"; transcript_id "ENSDART00000040627"; transcript_version "6"; exon_number "36"; gene_name "sptb"; gene_source "ensembl_havana"; gene_biotype "protein_coding"; transcript_name "sptb-201"; transcript_source "ensembl"; transcript_biotype "protein_coding";	chr17	38640031	38640131
chr17	ensembl	stop_codon	38598740	38598742	gene_id "ENSDARG00000030490"; gene_version "9"; transcript_id "ENSDART00000040627"; transcript_version "6"; exon_number "36"; gene_name "sptb"; gene_source "ensembl_havana"; gene_biotype "protein_coding"; transcript_name "sptb-201"; transcript_source "ensembl"; transcript_biotype "protein_coding";	chr17	38617008	38617108
chr17	ensembl	five_prime_utr	38573471	38573503	gene_id "ENSDARG00000030490"; gene_version "9"; transcript_id "ENSDART00000040627"; transcript_version "6"; gene_name "sptb"; gene_source "ensembl_havana"; gene_biotype "protein_coding"; transcript_name "sptb-201"; transcript_source "ensembl"; transcript_biotype "protein_coding";	chr17	38541236	38541336
chr17	ensembl	five_prime_utr	38573471	38573503	gene_id "ENSDARG00000030490"; gene_version "9"; transcript_id "ENSDART00000040627"; transcript_version "6"; gene_name "sptb"; gene_source "ensembl_havana"; gene_biotype "protein_coding"; transcript_name "sptb-201"; transcript_source "ensembl"; transcript_biotype "protein_coding";	chr17	38617008	38617108
chr17	ensembl	three_prime_utr	38598743	38598993	gene_id "ENSDARG00000030490"; gene_version "9"; transcript_id "ENSDART00000040627"; transcript_version "6"; gene_name "sptb"; gene_source "ensembl_havana"; gene_biotype "protein_coding"; transcript_name "sptb-201"; transcript_source "ensembl"; transcript_biotype "protein_coding";	chr17	38624015	38624115
chr17	ensembl	three_prime_utr	38598743	38598993	gene_id "ENSDARG00000030490"; gene_version "9"; transcript_id "ENSDART00000040627"; transcript_version "6"; gene_name "sptb"; gene_source "ensembl_havana"; gene_biotype "protein_coding"; transcript_name "sptb-201"; transcript_source "ensembl"; transcript_biotype "protein_coding";	chr17	38640031	38640131
chr17	ensembl	three_prime_utr	38598743	38598993	gene_id "ENSDARG00000030490"; gene_version "9"; transcript_id "ENSDART00000040627"; transcript_version "6"; gene_name "sptb"; gene_source "ensembl_havana"; gene_biotype "protein_coding"; transcript_name "sptb-201"; transcript_source "ensembl"; transcript_biotype "protein_coding";	chr17	38617008	38617108
chr17	ensembl_havana	gene	38602602	38716245	gene_id "ENSDARG00000053713"; gene_version "6"; gene_name "ccdc88c"; gene_source "ensembl_havana"; gene_biotype "protein_coding";	chr17	38624015	38624115
chr17	ensembl_havana	gene	38602602	38716245	gene_id "ENSDARG00000053713"; gene_version "6"; gene_name "ccdc88c"; gene_source "ensembl_havana"; gene_biotype "protein_coding";	chr17	38640031	38640131
chr17	ensembl_havana	gene	38602602	38716245	gene_id "ENSDARG00000053713"; gene_version "6"; gene_name "ccdc88c"; gene_source "ensembl_havana"; gene_biotype "protein_coding";	chr17	38617008	38617108
chr17	ensembl	transcript	38602602	38716245	gene_id "ENSDARG00000053713"; gene_version "6"; transcript_id "ENSDART00000187996"; transcript_version "1"; gene_name "ccdc88c"; gene_source "ensembl_havana"; gene_biotype "protein_coding"; transcript_name "ccdc88c-202"; transcript_source "ensembl"; transcript_biotype "protein_coding";	chr17	38624015	38624115
chr17	ensembl	transcript	38602602	38716245	gene_id "ENSDARG00000053713"; gene_version "6"; transcript_id "ENSDART00000187996"; transcript_version "1"; gene_name "ccdc88c"; gene_source "ensembl_havana"; gene_biotype "protein_coding"; transcript_name "ccdc88c-202"; transcript_source "ensembl"; transcript_biotype "protein_coding";	chr17	38640031	38640131
chr17	ensembl	transcript	38602602	38716245	gene_id "ENSDARG00000053713"; gene_version "6"; transcript_id "ENSDART00000187996"; transcript_version "1"; gene_name "ccdc88c"; gene_source "ensembl_havana"; gene_biotype "protein_coding"; transcript_name "ccdc88c-202"; transcript_source "ensembl"; transcript_biotype "protein_coding";	chr17	38617008	38617108
chr17	ensembl	exon	38602602	38603327	gene_id "ENSDARG00000053713"; gene_version "6"; transcript_id "ENSDART00000187996"; transcript_version "1"; exon_number "1"; gene_name "ccdc88c"; gene_source "ensembl_havana"; gene_biotype "protein_coding"; transcript_name "ccdc88c-202"; transcript_source "ensembl"; transcript_biotype "protein_coding"; exon_id "ENSDARE00001270816"; exon_version "1";	chr17	38624015	38624115
chr17	ensembl	exon	38602602	38603327	gene_id "ENSDARG00000053713"; gene_version "6"; transcript_id "ENSDART00000187996"; transcript_version "1"; exon_number "1"; gene_name "ccdc88c"; gene_source "ensembl_havana"; gene_biotype "protein_coding"; transcript_name "ccdc88c-202"; transcript_source "ensembl"; transcript_biotype "protein_coding"; exon_id "ENSDARE00001270816"; exon_version "1";	chr17	38640031	38640131
chr17	ensembl	exon	38602602	38603327	gene_id "ENSDARG00000053713"; gene_version "6"; transcript_id "ENSDART00000187996"; transcript_version "1"; exon_number "1"; gene_name "ccdc88c"; gene_source "ensembl_havana"; gene_biotype "protein_coding"; transcript_name "ccdc88c-202"; transcript_source "ensembl"; transcript_biotype "protein_coding"; exon_id "ENSDARE00001270816"; exon_version "1";	chr17	38617008	38617108
chr17	ensembl	CDS	38603268	38603327	gene_id "ENSDARG00000053713"; gene_version "6"; transcript_id "ENSDART00000187996"; transcript_version "1"; exon_number "1"; gene_name "ccdc88c"; gene_source "ensembl_havana"; gene_biotype "protein_coding"; transcript_name "ccdc88c-202"; transcript_source "ensembl"; transcript_biotype "protein_coding"; protein_id "ENSDARP00000149375"; protein_version "1";	chr17	38624015	38624115
chr17	ensembl	CDS	38603268	38603327	gene_id "ENSDARG00000053713"; gene_version "6"; transcript_id "ENSDART00000187996"; transcript_version "1"; exon_number "1"; gene_name "ccdc88c"; gene_source "ensembl_havana"; gene_biotype "protein_coding"; transcript_name "ccdc88c-202"; transcript_source "ensembl"; transcript_biotype "protein_coding"; protein_id "ENSDARP00000149375"; protein_version "1";	chr17	38640031	38640131
chr17	ensembl	CDS	38603268	38603327	gene_id "ENSDARG00000053713"; gene_version "6"; transcript_id "ENSDART00000187996"; transcript_version "1"; exon_number "1"; gene_name "ccdc88c"; gene_source "ensembl_havana"; gene_biotype "protein_coding"; transcript_name "ccdc88c-202"; transcript_source "ensembl"; transcript_biotype "protein_coding"; protein_id "ENSDARP00000149375"; protein_version "1";	chr17	38617008	38617108
chr17	ensembl	start_codon	38603268	38603270	gene_id "ENSDARG00000053713"; gene_version "6"; transcript_id "ENSDART00000187996"; transcript_version "1"; exon_number "1"; gene_name "ccdc88c"; gene_source "ensembl_havana"; gene_biotype "protein_coding"; transcript_name "ccdc88c-202"; transcript_source "ensembl"; transcript_biotype "protein_coding";	chr17	38624015	38624115
chr17	ensembl	start_codon	38603268	38603270	gene_id "ENSDARG00000053713"; gene_version "6"; transcript_id "ENSDART00000187996"; transcript_version "1"; exon_number "1"; gene_name "ccdc88c"; gene_source "ensembl_havana"; gene_biotype "protein_coding"; transcript_name "ccdc88c-202"; transcript_source "ensembl"; transcript_biotype "protein_coding";	chr17	38640031	38640131
chr17	ensembl	start_codon	38603268	38603270	gene_id "ENSDARG00000053713"; gene_version "6"; transcript_id "ENSDART00000187996"; transcript_version "1"; exon_number "1"; gene_name "ccdc88c"; gene_source "ensembl_havana"; gene_biotype "protein_coding"; transcript_name "ccdc88c-202"; transcript_source "ensembl"; transcript_biotype "protein_coding";	chr17	38617008	38617108
chr17	ensembl	exon	38605225	38605325	gene_id "ENSDARG00000053713"; gene_version "6"; transcript_id "ENSDART00000187996"; transcript_version "1"; exon_number "2"; gene_name "ccdc88c"; gene_source "ensembl_havana"; gene_biotype "protein_coding"; transcript_name "ccdc88c-202"; transcript_source "ensembl"; transcript_biotype "protein_coding"; exon_id "ENSDARE00000462711"; exon_version "1";	chr17	38624015	38624115
chr17	ensembl	exon	38605225	38605325	gene_id "ENSDARG00000053713"; gene_version "6"; transcript_id "ENSDART00000187996"; transcript_version "1"; exon_number "2"; gene_name "ccdc88c"; gene_source "ensembl_havana"; gene_biotype "protein_coding"; transcript_name "ccdc88c-202"; transcript_source "ensembl"; transcript_biotype "protein_coding"; exon_id "ENSDARE00000462711"; exon_version "1";	chr17	38640031	38640131
chr17	ensembl	exon	38605225	38605325	gene_id "ENSDARG00000053713"; gene_version "6"; transcript_id "ENSDART00000187996"; transcript_version "1"; exon_number "2"; gene_name "ccdc88c"; gene_source "ensembl_havana"; gene_biotype "protein_coding"; transcript_name "ccdc88c-202"; transcript_source "ensembl"; transcript_biotype "protein_coding"; exon_id "ENSDARE00000462711"; exon_version "1";	chr17	38617008	38617108
chr17	ensembl	CDS	38605225	38605325	gene_id "ENSDARG00000053713"; gene_version "6"; transcript_id "ENSDART00000187996"; transcript_version "1"; exon_number "2"; gene_name "ccdc88c"; gene_source "ensembl_havana"; gene_biotype "protein_coding"; transcript_name "ccdc88c-202"; transcript_source "ensembl"; transcript_biotype "protein_coding"; protein_id "ENSDARP00000149375"; protein_version "1";	chr17	38624015	38624115
chr17	ensembl	CDS	38605225	38605325	gene_id "ENSDARG00000053713"; gene_version "6"; transcript_id "ENSDART00000187996"; transcript_version "1"; exon_number "2"; gene_name "ccdc88c"; gene_source "ensembl_havana"; gene_biotype "protein_coding"; transcript_name "ccdc88c-202"; transcript_source "ensembl"; transcript_biotype "protein_coding"; protein_id "ENSDARP00000149375"; protein_version "1";	chr17	38640031	38640131
chr17	ensembl	CDS	38605225	38605325	gene_id "ENSDARG00000053713"; gene_version "6"; transcript_id "ENSDART00000187996"; transcript_version "1"; exon_number "2"; gene_name "ccdc88c"; gene_source "ensembl_havana"; gene_biotype "protein_coding"; transcript_name "ccdc88c-202"; transcript_source "ensembl"; transcript_biotype "protein_coding"; protein_id "ENSDARP00000149375"; protein_version "1";	chr17	38617008	38617108
chr17	ensembl	exon	38613758	38613866	gene_id "ENSDARG00000053713"; gene_version "6"; transcript_id "ENSDART00000187996"; transcript_version "1"; exon_number "3"; gene_name "ccdc88c"; gene_source "ensembl_havana"; gene_biotype "protein_coding"; transcript_name "ccdc88c-202"; transcript_source "ensembl"; transcript_biotype "protein_coding"; exon_id "ENSDARE00000462705"; exon_version "1";	chr17	38624015	38624115
chr17	ensembl	exon	38613758	38613866	gene_id "ENSDARG00000053713"; gene_version "6"; transcript_id "ENSDART00000187996"; transcript_version "1"; exon_number "3"; gene_name "ccdc88c"; gene_source "ensembl_havana"; gene_biotype "protein_coding"; transcript_name "ccdc88c-202"; transcript_source "ensembl"; transcript_biotype "protein_coding"; exon_id "ENSDARE00000462705"; exon_version "1";	chr17	38640031	38640131
chr17	ensembl	exon	38613758	38613866	gene_id "ENSDARG00000053713"; gene_version "6"; transcript_id "ENSDART00000187996"; transcript_version "1"; exon_number "3"; gene_name "ccdc88c"; gene_source "ensembl_havana"; gene_biotype "protein_coding"; transcript_name "ccdc88c-202"; transcript_source "ensembl"; transcript_biotype "protein_coding"; exon_id "ENSDARE00000462705"; exon_version "1";	chr17	38617008	38617108
chr17	ensembl	CDS	38613758	38613866	gene_id "ENSDARG00000053713"; gene_version "6"; transcript_id "ENSDART00000187996"; transcript_version "1"; exon_number "3"; gene_name "ccdc88c"; gene_source "ensembl_havana"; gene_biotype "protein_coding"; transcript_name "ccdc88c-202"; transcript_source "ensembl"; transcript_biotype "protein_coding"; protein_id "ENSDARP00000149375"; protein_version "1";	chr17	38624015	38624115
chr17	ensembl	CDS	38613758	38613866	gene_id "ENSDARG00000053713"; gene_version "6"; transcript_id "ENSDART00000187996"; transcript_version "1"; exon_number "3"; gene_name "ccdc88c"; gene_source "ensembl_havana"; gene_biotype "protein_coding"; transcript_name "ccdc88c-202"; transcript_source "ensembl"; transcript_biotype "protein_coding"; protein_id "ENSDARP00000149375"; protein_version "1";	chr17	38640031	38640131
chr17	ensembl	CDS	38613758	38613866	gene_id "ENSDARG00000053713"; gene_version "6"; transcript_id "ENSDART00000187996"; transcript_version "1"; exon_number "3"; gene_name "ccdc88c"; gene_source "ensembl_havana"; gene_biotype "protein_coding"; transcript_name "ccdc88c-202"; transcript_source "ensembl"; transcript_biotype "protein_coding"; protein_id "ENSDARP00000149375"; protein_version "1";	chr17	38617008	38617108
chr17	ensembl	exon	38645438	38645507	gene_id "ENSDARG00000053713"; gene_version "6"; transcript_id "ENSDART00000187996"; transcript_version "1"; exon_number "4"; gene_name "ccdc88c"; gene_source "ensembl_havana"; gene_biotype "protein_coding"; transcript_name "ccdc88c-202"; transcript_source "ensembl"; transcript_biotype "protein_coding"; exon_id "ENSDARE00000129646"; exon_version "1";	chr17	38624015	38624115
chr17	ensembl	exon	38645438	38645507	gene_id "ENSDARG00000053713"; gene_version "6"; transcript_id "ENSDART00000187996"; transcript_version "1"; exon_number "4"; gene_name "ccdc88c"; gene_source "ensembl_havana"; gene_biotype "protein_coding"; transcript_name "ccdc88c-202"; transcript_source "ensembl"; transcript_biotype "protein_coding"; exon_id "ENSDARE00000129646"; exon_version "1";	chr17	38640031	38640131
chr17	ensembl	exon	38645438	38645507	gene_id "ENSDARG00000053713"; gene_version "6"; transcript_id "ENSDART00000187996"; transcript_version "1"; exon_number "4"; gene_name "ccdc88c"; gene_source "ensembl_havana"; gene_biotype "protein_coding"; transcript_name "ccdc88c-202"; transcript_source "ensembl"; transcript_biotype "protein_coding"; exon_id "ENSDARE00000129646"; exon_version "1";	chr17	38617008	38617108
chr17	ensembl	CDS	38645438	38645507	gene_id "ENSDARG00000053713"; gene_version "6"; transcript_id "ENSDART00000187996"; transcript_version "1"; exon_number "4"; gene_name "ccdc88c"; gene_source "ensembl_havana"; gene_biotype "protein_coding"; transcript_name "ccdc88c-202"; transcript_source "ensembl"; transcript_biotype "protein_coding"; protein_id "ENSDARP00000149375"; protein_version "1";	chr17	38624015	38624115
chr17	ensembl	CDS	38645438	38645507	gene_id "ENSDARG00000053713"; gene_version "6"; transcript_id "ENSDART00000187996"; transcript_version "1"; exon_number "4"; gene_name "ccdc88c"; gene_source "ensembl_havana"; gene_biotype "protein_coding"; transcript_name "ccdc88c-202"; transcript_source "ensembl"; transcript_biotype "protein_coding"; protein_id "ENSDARP00000149375"; protein_version "1";	chr17	38640031	38640131
chr17	ensembl	CDS	38645438	38645507	gene_id "ENSDARG00000053713"; gene_version "6"; transcript_id "ENSDART00000187996"; transcript_version "1"; exon_number "4"; gene_name "ccdc88c"; gene_source "ensembl_havana"; gene_biotype "protein_coding"; transcript_name "ccdc88c-202"; transcript_source "ensembl"; transcript_biotype "protein_coding"; protein_id "ENSDARP00000149375"; protein_version "1";	chr17	38617008	38617108
chr17	ensembl	exon	38652033	38652091	gene_id "ENSDARG00000053713"; gene_version "6"; transcript_id "ENSDART00000187996"; transcript_version "1"; exon_number "5"; gene_name "ccdc88c"; gene_source "ensembl_havana"; gene_biotype "protein_coding"; transcript_name "ccdc88c-202"; transcript_source "ensembl"; transcript_biotype "protein_coding"; exon_id "ENSDARE00000150439"; exon_version "1";	chr17	38624015	38624115
chr17	ensembl	exon	38652033	38652091	gene_id "ENSDARG00000053713"; gene_version "6"; transcript_id "ENSDART00000187996"; transcript_version "1"; exon_number "5"; gene_name "ccdc88c"; gene_source "ensembl_havana"; gene_biotype "protein_coding"; transcript_name "ccdc88c-202"; transcript_source "ensembl"; transcript_biotype "protein_coding"; exon_id "ENSDARE00000150439"; exon_version "1";	chr17	38640031	38640131
chr17	ensembl	exon	38652033	38652091	gene_id "ENSDARG00000053713"; gene_version "6"; transcript_id "ENSDART00000187996"; transcript_version "1"; exon_number "5"; gene_name "ccdc88c"; gene_source "ensembl_havana"; gene_biotype "protein_coding"; transcript_name "ccdc88c-202"; transcript_source "ensembl"; transcript_biotype "protein_coding"; exon_id "ENSDARE00000150439"; exon_version "1";	chr17	38617008	38617108
chr17	ensembl	CDS	38652033	38652091	gene_id "ENSDARG00000053713"; gene_version "6"; transcript_id "ENSDART00000187996"; transcript_version "1"; exon_number "5"; gene_name "ccdc88c"; gene_source "ensembl_havana"; gene_biotype "protein_coding"; transcript_name "ccdc88c-202"; transcript_source "ensembl"; transcript_biotype "protein_coding"; protein_id "ENSDARP00000149375"; protein_version "1";	chr17	38624015	38624115
chr17	ensembl	CDS	38652033	38652091	gene_id "ENSDARG00000053713"; gene_version "6"; transcript_id "ENSDART00000187996"; transcript_version "1"; exon_number "5"; gene_name "ccdc88c"; gene_source "ensembl_havana"; gene_biotype "protein_coding"; transcript_name "ccdc88c-202"; transcript_source "ensembl"; transcript_biotype "protein_coding"; protein_id "ENSDARP00000149375"; protein_version "1";	chr17	38640031	38640131
chr17	ensembl	CDS	38652033	38652091	gene_id "ENSDARG00000053713"; gene_version "6"; transcript_id "ENSDART00000187996"; transcript_version "1"; exon_number "5"; gene_name "ccdc88c"; gene_source "ensembl_havana"; gene_biotype "protein_coding"; transcript_name "ccdc88c-202"; transcript_source "ensembl"; transcript_biotype "protein_coding"; protein_id "ENSDARP00000149375"; protein_version "1";	chr17	38617008	38617108
chr17	ensembl	exon	38654622	38654705	gene_id "ENSDARG00000053713"; gene_version "6"; transcript_id "ENSDART00000187996"; transcript_version "1"; exon_number "6"; gene_name "ccdc88c"; gene_source "ensembl_havana"; gene_biotype "protein_coding"; transcript_name "ccdc88c-202"; transcript_source "ensembl"; transcript_biotype "protein_coding"; exon_id "ENSDARE00000098769"; exon_version "1";	chr17	38624015	38624115
chr17	ensembl	exon	38654622	38654705	gene_id "ENSDARG00000053713"; gene_version "6"; transcript_id "ENSDART00000187996"; transcript_version "1"; exon_number "6"; gene_name "ccdc88c"; gene_source "ensembl_havana"; gene_biotype "protein_coding"; transcript_name "ccdc88c-202"; transcript_source "ensembl"; transcript_biotype "protein_coding"; exon_id "ENSDARE00000098769"; exon_version "1";	chr17	38640031	38640131
chr17	ensembl	exon	38654622	38654705	gene_id "ENSDARG00000053713"; gene_version "6"; transcript_id "ENSDART00000187996"; transcript_version "1"; exon_number "6"; gene_name "ccdc88c"; gene_source "ensembl_havana"; gene_biotype "protein_coding"; transcript_name "ccdc88c-202"; transcript_source "ensembl"; transcript_biotype "protein_coding"; exon_id "ENSDARE00000098769"; exon_version "1";	chr17	38617008	38617108
chr17	ensembl	CDS	38654622	38654705	gene_id "ENSDARG00000053713"; gene_version "6"; transcript_id "ENSDART00000187996"; transcript_version "1"; exon_number "6"; gene_name "ccdc88c"; gene_source "ensembl_havana"; gene_biotype "protein_coding"; transcript_name "ccdc88c-202"; transcript_source "ensembl"; transcript_biotype "protein_coding"; protein_id "ENSDARP00000149375"; protein_version "1";	chr17	38624015	38624115
chr17	ensembl	CDS	38654622	38654705	gene_id "ENSDARG00000053713"; gene_version "6"; transcript_id "ENSDART00000187996"; transcript_version "1"; exon_number "6"; gene_name "ccdc88c"; gene_source "ensembl_havana"; gene_biotype "protein_coding"; transcript_name "ccdc88c-202"; transcript_source "ensembl"; transcript_biotype "protein_coding"; protein_id "ENSDARP00000149375"; protein_version "1";	chr17	38640031	38640131
chr17	ensembl	CDS	38654622	38654705	gene_id "ENSDARG00000053713"; gene_version "6"; transcript_id "ENSDART00000187996"; transcript_version "1"; exon_number "6"; gene_name "ccdc88c"; gene_source "ensembl_havana"; gene_biotype "protein_coding"; transcript_name "ccdc88c-202"; transcript_source "ensembl"; transcript_biotype "protein_coding"; protein_id "ENSDARP00000149375"; protein_version "1";	chr17	38617008	38617108
chr17	ensembl	exon	38654797	38654937	gene_id "ENSDARG00000053713"; gene_version "6"; transcript_id "ENSDART00000187996"; transcript_version "1"; exon_number "7"; gene_name "ccdc88c"; gene_source "ensembl_havana"; gene_biotype "protein_coding"; transcript_name "ccdc88c-202"; transcript_source "ensembl"; transcript_biotype "protein_coding"; exon_id "ENSDARE00000323236"; exon_version "1";	chr17	38624015	38624115
chr17	ensembl	exon	38654797	38654937	gene_id "ENSDARG00000053713"; gene_version "6"; transcript_id "ENSDART00000187996"; transcript_version "1"; exon_number "7"; gene_name "ccdc88c"; gene_source "ensembl_havana"; gene_biotype "protein_coding"; transcript_name "ccdc88c-202"; transcript_source "ensembl"; transcript_biotype "protein_coding"; exon_id "ENSDARE00000323236"; exon_version "1";	chr17	38640031	38640131
chr17	ensembl	exon	38654797	38654937	gene_id "ENSDARG00000053713"; gene_version "6"; transcript_id "ENSDART00000187996"; transcript_version "1"; exon_number "7"; gene_name "ccdc88c"; gene_source "ensembl_havana"; gene_biotype "protein_coding"; transcript_name "ccdc88c-202"; transcript_source "ensembl"; transcript_biotype "protein_coding"; exon_id "ENSDARE00000323236"; exon_version "1";	chr17	38617008	38617108
chr17	ensembl	CDS	38654797	38654937	gene_id "ENSDARG00000053713"; gene_version "6"; transcript_id "ENSDART00000187996"; transcript_version "1"; exon_number "7"; gene_name "ccdc88c"; gene_source "ensembl_havana"; gene_biotype "protein_coding"; transcript_name "ccdc88c-202"; transcript_source "ensembl"; transcript_biotype "protein_coding"; protein_id "ENSDARP00000149375"; protein_version "1";	chr17	38624015	38624115
chr17	ensembl	CDS	38654797	38654937	gene_id "ENSDARG00000053713"; gene_version "6"; transcript_id "ENSDART00000187996"; transcript_version "1"; exon_number "7"; gene_name "ccdc88c"; gene_source "ensembl_havana"; gene_biotype "protein_coding"; transcript_name "ccdc88c-202"; transcript_source "ensembl"; transcript_biotype "protein_coding"; protein_id "ENSDARP00000149375"; protein_version "1";	chr17	38640031	38640131
chr17	ensembl	CDS	38654797	38654937	gene_id "ENSDARG00000053713"; gene_version "6"; transcript_id "ENSDART00000187996"; transcript_version "1"; exon_number "7"; gene_name "ccdc88c"; gene_source "ensembl_havana"; gene_biotype "protein_coding"; transcript_name "ccdc88c-202"; transcript_source "ensembl"; transcript_biotype "protein_coding"; protein_id "ENSDARP00000149375"; protein_version "1";	chr17	38617008	38617108
chr17	ensembl	exon	38655033	38655220	gene_id "ENSDARG00000053713"; gene_version "6"; transcript_id "ENSDART00000187996"; transcript_version "1"; exon_number "8"; gene_name "ccdc88c"; gene_source "ensembl_havana"; gene_biotype "protein_coding"; transcript_name "ccdc88c-202"; transcript_source "ensembl"; transcript_biotype "protein_coding"; exon_id "ENSDARE00000050791"; exon_version "2";	chr17	38624015	38624115
chr17	ensembl	exon	38655033	38655220	gene_id "ENSDARG00000053713"; gene_version "6"; transcript_id "ENSDART00000187996"; transcript_version "1"; exon_number "8"; gene_name "ccdc88c"; gene_source "ensembl_havana"; gene_biotype "protein_coding"; transcript_name "ccdc88c-202"; transcript_source "ensembl"; transcript_biotype "protein_coding"; exon_id "ENSDARE00000050791"; exon_version "2";	chr17	38640031	38640131
chr17	ensembl	exon	38655033	38655220	gene_id "ENSDARG00000053713"; gene_version "6"; transcript_id "ENSDART00000187996"; transcript_version "1"; exon_number "8"; gene_name "ccdc88c"; gene_source "ensembl_havana"; gene_biotype "protein_coding"; transcript_name "ccdc88c-202"; transcript_source "ensembl"; transcript_biotype "protein_coding"; exon_id "ENSDARE00000050791"; exon_version "2";	chr17	38617008	38617108
chr17	ensembl	CDS	38655033	38655220	gene_id "ENSDARG00000053713"; gene_version "6"; transcript_id "ENSDART00000187996"; transcript_version "1"; exon_number "8"; gene_name "ccdc88c"; gene_source "ensembl_havana"; gene_biotype "protein_coding"; transcript_name "ccdc88c-202"; transcript_source "ensembl"; transcript_biotype "protein_coding"; protein_id "ENSDARP00000149375"; protein_version "1";	chr17	38624015	38624115
chr17	ensembl	CDS	38655033	38655220	gene_id "ENSDARG00000053713"; gene_version "6"; transcript_id "ENSDART00000187996"; transcript_version "1"; exon_number "8"; gene_name "ccdc88c"; gene_source "ensembl_havana"; gene_biotype "protein_coding"; transcript_name "ccdc88c-202"; transcript_source "ensembl"; transcript_biotype "protein_coding"; protein_id "ENSDARP00000149375"; protein_version "1";	chr17	38640031	38640131
chr17	ensembl	CDS	38655033	38655220	gene_id "ENSDARG00000053713"; gene_version "6"; transcript_id "ENSDART00000187996"; transcript_version "1"; exon_number "8"; gene_name "ccdc88c"; gene_source "ensembl_havana"; gene_biotype "protein_coding"; transcript_name "ccdc88c-202"; transcript_source "ensembl"; transcript_biotype "protein_coding"; protein_id "ENSDARP00000149375"; protein_version "1";	chr17	38617008	38617108
chr17	ensembl	exon	38656067	38656148	gene_id "ENSDARG00000053713"; gene_version "6"; transcript_id "ENSDART00000187996"; transcript_version "1"; exon_number "9"; gene_name "ccdc88c"; gene_source "ensembl_havana"; gene_biotype "protein_coding"; transcript_name "ccdc88c-202"; transcript_source "ensembl"; transcript_biotype "protein_coding"; exon_id "ENSDARE00000131180"; exon_version "1";	chr17	38624015	38624115
chr17	ensembl	exon	38656067	38656148	gene_id "ENSDARG00000053713"; gene_version "6"; transcript_id "ENSDART00000187996"; transcript_version "1"; exon_number "9"; gene_name "ccdc88c"; gene_source "ensembl_havana"; gene_biotype "protein_coding"; transcript_name "ccdc88c-202"; transcript_source "ensembl"; transcript_biotype "protein_coding"; exon_id "ENSDARE00000131180"; exon_version "1";	chr17	38640031	38640131
chr17	ensembl	exon	38656067	38656148	gene_id "ENSDARG00000053713"; gene_version "6"; transcript_id "ENSDART00000187996"; transcript_version "1"; exon_number "9"; gene_name "ccdc88c"; gene_source "ensembl_havana"; gene_biotype "protein_coding"; transcript_name "ccdc88c-202"; transcript_source "ensembl"; transcript_biotype "protein_coding"; exon_id "ENSDARE00000131180"; exon_version "1";	chr17	38617008	38617108
chr17	ensembl	CDS	38656067	38656148	gene_id "ENSDARG00000053713"; gene_version "6"; transcript_id "ENSDART00000187996"; transcript_version "1"; exon_number "9"; gene_name "ccdc88c"; gene_source "ensembl_havana"; gene_biotype "protein_coding"; transcript_name "ccdc88c-202"; transcript_source "ensembl"; transcript_biotype "protein_coding"; protein_id "ENSDARP00000149375"; protein_version "1";	chr17	38624015	38624115
chr17	ensembl	CDS	38656067	38656148	gene_id "ENSDARG00000053713"; gene_version "6"; transcript_id "ENSDART00000187996"; transcript_version "1"; exon_number "9"; gene_name "ccdc88c"; gene_source "ensembl_havana"; gene_biotype "protein_coding"; transcript_name "ccdc88c-202"; transcript_source "ensembl"; transcript_biotype "protein_coding"; protein_id "ENSDARP00000149375"; protein_version "1";	chr17	38640031	38640131
chr17	ensembl	CDS	38656067	38656148	gene_id "ENSDARG00000053713"; gene_version "6"; transcript_id "ENSDART00000187996"; transcript_version "1"; exon_number "9"; gene_name "ccdc88c"; gene_source "ensembl_havana"; gene_biotype "protein_coding"; transcript_name "ccdc88c-202"; transcript_source "ensembl"; transcript_biotype "protein_coding"; protein_id "ENSDARP00000149375"; protein_version "1";	chr17	38617008	38617108
chr17	ensembl	exon	38656273	38656431	gene_id "ENSDARG00000053713"; gene_version "6"; transcript_id "ENSDART00000187996"; transcript_version "1"; exon_number "10"; gene_name "ccdc88c"; gene_source "ensembl_havana"; gene_biotype "protein_coding"; transcript_name "ccdc88c-202"; transcript_source "ensembl"; transcript_biotype "protein_coding"; exon_id "ENSDARE00000153388"; exon_version "1";	chr17	38624015	38624115
chr17	ensembl	exon	38656273	38656431	gene_id "ENSDARG00000053713"; gene_version "6"; transcript_id "ENSDART00000187996"; transcript_version "1"; exon_number "10"; gene_name "ccdc88c"; gene_source "ensembl_havana"; gene_biotype "protein_coding"; transcript_name "ccdc88c-202"; transcript_source "ensembl"; transcript_biotype "protein_coding"; exon_id "ENSDARE00000153388"; exon_version "1";	chr17	38640031	38640131
chr17	ensembl	exon	38656273	38656431	gene_id "ENSDARG00000053713"; gene_version "6"; transcript_id "ENSDART00000187996"; transcript_version "1"; exon_number "10"; gene_name "ccdc88c"; gene_source "ensembl_havana"; gene_biotype "protein_coding"; transcript_name "ccdc88c-202"; transcript_source "ensembl"; transcript_biotype "protein_coding"; exon_id "ENSDARE00000153388"; exon_version "1";	chr17	38617008	38617108
chr17	ensembl	CDS	38656273	38656431	gene_id "ENSDARG00000053713"; gene_version "6"; transcript_id "ENSDART00000187996"; transcript_version "1"; exon_number "10"; gene_name "ccdc88c"; gene_source "ensembl_havana"; gene_biotype "protein_coding"; transcript_name "ccdc88c-202"; transcript_source "ensembl"; transcript_biotype "protein_coding"; protein_id "ENSDARP00000149375"; protein_version "1";	chr17	38624015	38624115
chr17	ensembl	CDS	38656273	38656431	gene_id "ENSDARG00000053713"; gene_version "6"; transcript_id "ENSDART00000187996"; transcript_version "1"; exon_number "10"; gene_name "ccdc88c"; gene_source "ensembl_havana"; gene_biotype "protein_coding"; transcript_name "ccdc88c-202"; transcript_source "ensembl"; transcript_biotype "protein_coding"; protein_id "ENSDARP00000149375"; protein_version "1";	chr17	38640031	38640131
chr17	ensembl	CDS	38656273	38656431	gene_id "ENSDARG00000053713"; gene_version "6"; transcript_id "ENSDART00000187996"; transcript_version "1"; exon_number "10"; gene_name "ccdc88c"; gene_source "ensembl_havana"; gene_biotype "protein_coding"; transcript_name "ccdc88c-202"; transcript_source "ensembl"; transcript_biotype "protein_coding"; protein_id "ENSDARP00000149375"; protein_version "1";	chr17	38617008	38617108
chr17	ensembl	exon	38656794	38656940	gene_id "ENSDARG00000053713"; gene_version "6"; transcript_id "ENSDART00000187996"; transcript_version "1"; exon_number "11"; gene_name "ccdc88c"; gene_source "ensembl_havana"; gene_biotype "protein_coding"; transcript_name "ccdc88c-202"; transcript_source "ensembl"; transcript_biotype "protein_coding"; exon_id "ENSDARE00000021647"; exon_version "1";	chr17	38624015	38624115
chr17	ensembl	exon	38656794	38656940	gene_id "ENSDARG00000053713"; gene_version "6"; transcript_id "ENSDART00000187996"; transcript_version "1"; exon_number "11"; gene_name "ccdc88c"; gene_source "ensembl_havana"; gene_biotype "protein_coding"; transcript_name "ccdc88c-202"; transcript_source "ensembl"; transcript_biotype "protein_coding"; exon_id "ENSDARE00000021647"; exon_version "1";	chr17	38640031	38640131
chr17	ensembl	exon	38656794	38656940	gene_id "ENSDARG00000053713"; gene_version "6"; transcript_id "ENSDART00000187996"; transcript_version "1"; exon_number "11"; gene_name "ccdc88c"; gene_source "ensembl_havana"; gene_biotype "protein_coding"; transcript_name "ccdc88c-202"; transcript_source "ensembl"; transcript_biotype "protein_coding"; exon_id "ENSDARE00000021647"; exon_version "1";	chr17	38617008	38617108
chr17	ensembl	CDS	38656794	38656940	gene_id "ENSDARG00000053713"; gene_version "6"; transcript_id "ENSDART00000187996"; transcript_version "1"; exon_number "11"; gene_name "ccdc88c"; gene_source "ensembl_havana"; gene_biotype "protein_coding"; transcript_name "ccdc88c-202"; transcript_source "ensembl"; transcript_biotype "protein_coding"; protein_id "ENSDARP00000149375"; protein_version "1";	chr17	38624015	38624115
chr17	ensembl	CDS	38656794	38656940	gene_id "ENSDARG00000053713"; gene_version "6"; transcript_id "ENSDART00000187996"; transcript_version "1"; exon_number "11"; gene_name "ccdc88c"; gene_source "ensembl_havana"; gene_biotype "protein_coding"; transcript_name "ccdc88c-202"; transcript_source "ensembl"; transcript_biotype "protein_coding"; protein_id "ENSDARP00000149375"; protein_version "1";	chr17	38640031	38640131
chr17	ensembl	CDS	38656794	38656940	gene_id "ENSDARG00000053713"; gene_version "6"; transcript_id "ENSDART00000187996"; transcript_version "1"; exon_number "11"; gene_name "ccdc88c"; gene_source "ensembl_havana"; gene_biotype "protein_coding"; transcript_name "ccdc88c-202"; transcript_source "ensembl"; transcript_biotype "protein_coding"; protein_id "ENSDARP00000149375"; protein_version "1";	chr17	38617008	38617108
chr17	ensembl	exon	38658051	38658195	gene_id "ENSDARG00000053713"; gene_version "6"; transcript_id "ENSDART00000187996"; transcript_version "1"; exon_number "12"; gene_name "ccdc88c"; gene_source "ensembl_havana"; gene_biotype "protein_coding"; transcript_name "ccdc88c-202"; transcript_source "ensembl"; transcript_biotype "protein_coding"; exon_id "ENSDARE00000049227"; exon_version "1";	chr17	38624015	38624115
chr17	ensembl	exon	38658051	38658195	gene_id "ENSDARG00000053713"; gene_version "6"; transcript_id "ENSDART00000187996"; transcript_version "1"; exon_number "12"; gene_name "ccdc88c"; gene_source "ensembl_havana"; gene_biotype "protein_coding"; transcript_name "ccdc88c-202"; transcript_source "ensembl"; transcript_biotype "protein_coding"; exon_id "ENSDARE00000049227"; exon_version "1";	chr17	38640031	38640131
chr17	ensembl	exon	38658051	38658195	gene_id "ENSDARG00000053713"; gene_version "6"; transcript_id "ENSDART00000187996"; transcript_version "1"; exon_number "12"; gene_name "ccdc88c"; gene_source "ensembl_havana"; gene_biotype "protein_coding"; transcript_name "ccdc88c-202"; transcript_source "ensembl"; transcript_biotype "protein_coding"; exon_id "ENSDARE00000049227"; exon_version "1";	chr17	38617008	38617108
chr17	ensembl	CDS	38658051	38658195	gene_id "ENSDARG00000053713"; gene_version "6"; transcript_id "ENSDART00000187996"; transcript_version "1"; exon_number "12"; gene_name "ccdc88c"; gene_source "ensembl_havana"; gene_biotype "protein_coding"; transcript_name "ccdc88c-202"; transcript_source "ensembl"; transcript_biotype "protein_coding"; protein_id "ENSDARP00000149375"; protein_version "1";	chr17	38624015	38624115
chr17	ensembl	CDS	38658051	38658195	gene_id "ENSDARG00000053713"; gene_version "6"; transcript_id "ENSDART00000187996"; transcript_version "1"; exon_number "12"; gene_name "ccdc88c"; gene_source "ensembl_havana"; gene_biotype "protein_coding"; transcript_name "ccdc88c-202"; transcript_source "ensembl"; transcript_biotype "protein_coding"; protein_id "ENSDARP00000149375"; protein_version "1";	chr17	38640031	38640131
chr17	ensembl	CDS	38658051	38658195	gene_id "ENSDARG00000053713"; gene_version "6"; transcript_id "ENSDART00000187996"; transcript_version "1"; exon_number "12"; gene_name "ccdc88c"; gene_source "ensembl_havana"; gene_biotype "protein_coding"; transcript_name "ccdc88c-202"; transcript_source "ensembl"; transcript_biotype "protein_coding"; protein_id "ENSDARP00000149375"; protein_version "1";	chr17	38617008	38617108
chr17	ensembl	exon	38659422	38659603	gene_id "ENSDARG00000053713"; gene_version "6"; transcript_id "ENSDART00000187996"; transcript_version "1"; exon_number "13"; gene_name "ccdc88c"; gene_source "ensembl_havana"; gene_biotype "protein_coding"; transcript_name "ccdc88c-202"; transcript_source "ensembl"; transcript_biotype "protein_coding"; exon_id "ENSDARE00000462633"; exon_version "2";	chr17	38624015	38624115
chr17	ensembl	exon	38659422	38659603	gene_id "ENSDARG00000053713"; gene_version "6"; transcript_id "ENSDART00000187996"; transcript_version "1"; exon_number "13"; gene_name "ccdc88c"; gene_source "ensembl_havana"; gene_biotype "protein_coding"; transcript_name "ccdc88c-202"; transcript_source "ensembl"; transcript_biotype "protein_coding"; exon_id "ENSDARE00000462633"; exon_version "2";	chr17	38640031	38640131
chr17	ensembl	exon	38659422	38659603	gene_id "ENSDARG00000053713"; gene_version "6"; transcript_id "ENSDART00000187996"; transcript_version "1"; exon_number "13"; gene_name "ccdc88c"; gene_source "ensembl_havana"; gene_biotype "protein_coding"; transcript_name "ccdc88c-202"; transcript_source "ensembl"; transcript_biotype "protein_coding"; exon_id "ENSDARE00000462633"; exon_version "2";	chr17	38617008	38617108
chr17	ensembl	CDS	38659422	38659603	gene_id "ENSDARG00000053713"; gene_version "6"; transcript_id "ENSDART00000187996"; transcript_version "1"; exon_number "13"; gene_name "ccdc88c"; gene_source "ensembl_havana"; gene_biotype "protein_coding"; transcript_name "ccdc88c-202"; transcript_source "ensembl"; transcript_biotype "protein_coding"; protein_id "ENSDARP00000149375"; protein_version "1";	chr17	38624015	38624115
chr17	ensembl	CDS	38659422	38659603	gene_id "ENSDARG00000053713"; gene_version "6"; transcript_id "ENSDART00000187996"; transcript_version "1"; exon_number "13"; gene_name "ccdc88c"; gene_source "ensembl_havana"; gene_biotype "protein_coding"; transcript_name "ccdc88c-202"; transcript_source "ensembl"; transcript_biotype "protein_coding"; protein_id "ENSDARP00000149375"; protein_version "1";	chr17	38640031	38640131
chr17	ensembl	CDS	38659422	38659603	gene_id "ENSDARG00000053713"; gene_version "6"; transcript_id "ENSDART00000187996"; transcript_version "1"; exon_number "13"; gene_name "ccdc88c"; gene_source "ensembl_havana"; gene_biotype "protein_coding"; transcript_name "ccdc88c-202"; transcript_source "ensembl"; transcript_biotype "protein_coding"; protein_id "ENSDARP00000149375"; protein_version "1";	chr17	38617008	38617108
chr17	ensembl	exon	38659693	38659830	gene_id "ENSDARG00000053713"; gene_version "6"; transcript_id "ENSDART00000187996"; transcript_version "1"; exon_number "14"; gene_name "ccdc88c"; gene_source "ensembl_havana"; gene_biotype "protein_coding"; transcript_name "ccdc88c-202"; transcript_source "ensembl"; transcript_biotype "protein_coding"; exon_id "ENSDARE00000067932"; exon_version "1";	chr17	38624015	38624115
chr17	ensembl	exon	38659693	38659830	gene_id "ENSDARG00000053713"; gene_version "6"; transcript_id "ENSDART00000187996"; transcript_version "1"; exon_number "14"; gene_name "ccdc88c"; gene_source "ensembl_havana"; gene_biotype "protein_coding"; transcript_name "ccdc88c-202"; transcript_source "ensembl"; transcript_biotype "protein_coding"; exon_id "ENSDARE00000067932"; exon_version "1";	chr17	38640031	38640131
chr17	ensembl	exon	38659693	38659830	gene_id "ENSDARG00000053713"; gene_version "6"; transcript_id "ENSDART00000187996"; transcript_version "1"; exon_number "14"; gene_name "ccdc88c"; gene_source "ensembl_havana"; gene_biotype "protein_coding"; transcript_name "ccdc88c-202"; transcript_source "ensembl"; transcript_biotype "protein_coding"; exon_id "ENSDARE00000067932"; exon_version "1";	chr17	38617008	38617108
chr17	ensembl	CDS	38659693	38659830	gene_id "ENSDARG00000053713"; gene_version "6"; transcript_id "ENSDART00000187996"; transcript_version "1"; exon_number "14"; gene_name "ccdc88c"; gene_source "ensembl_havana"; gene_biotype "protein_coding"; transcript_name "ccdc88c-202"; transcript_source "ensembl"; transcript_biotype "protein_coding"; protein_id "ENSDARP00000149375"; protein_version "1";	chr17	38624015	38624115
chr17	ensembl	CDS	38659693	38659830	gene_id "ENSDARG00000053713"; gene_version "6"; transcript_id "ENSDART00000187996"; transcript_version "1"; exon_number "14"; gene_name "ccdc88c"; gene_source "ensembl_havana"; gene_biotype "protein_coding"; transcript_name "ccdc88c-202"; transcript_source "ensembl"; transcript_biotype "protein_coding"; protein_id "ENSDARP00000149375"; protein_version "1";	chr17	38640031	38640131
chr17	ensembl	CDS	38659693	38659830	gene_id "ENSDARG00000053713"; gene_version "6"; transcript_id "ENSDART00000187996"; transcript_version "1"; exon_number "14"; gene_name "ccdc88c"; gene_source "ensembl_havana"; gene_biotype "protein_coding"; transcript_name "ccdc88c-202"; transcript_source "ensembl"; transcript_biotype "protein_coding"; protein_id "ENSDARP00000149375"; protein_version "1";	chr17	38617008	38617108
chr17	ensembl	exon	38661817	38662887	gene_id "ENSDARG00000053713"; gene_version "6"; transcript_id "ENSDART00000187996"; transcript_version "1"; exon_number "15"; gene_name "ccdc88c"; gene_source "ensembl_havana"; gene_biotype "protein_coding"; transcript_name "ccdc88c-202"; transcript_source "ensembl"; transcript_biotype "protein_coding"; exon_id "ENSDARE00000462611"; exon_version "2";	chr17	38624015	38624115
chr17	ensembl	exon	38661817	38662887	gene_id "ENSDARG00000053713"; gene_version "6"; transcript_id "ENSDART00000187996"; transcript_version "1"; exon_number "15"; gene_name "ccdc88c"; gene_source "ensembl_havana"; gene_biotype "protein_coding"; transcript_name "ccdc88c-202"; transcript_source "ensembl"; transcript_biotype "protein_coding"; exon_id "ENSDARE00000462611"; exon_version "2";	chr17	38640031	38640131
chr17	ensembl	exon	38661817	38662887	gene_id "ENSDARG00000053713"; gene_version "6"; transcript_id "ENSDART00000187996"; transcript_version "1"; exon_number "15"; gene_name "ccdc88c"; gene_source "ensembl_havana"; gene_biotype "protein_coding"; transcript_name "ccdc88c-202"; transcript_source "ensembl"; transcript_biotype "protein_coding"; exon_id "ENSDARE00000462611"; exon_version "2";	chr17	38617008	38617108
chr17	ensembl	CDS	38661817	38662887	gene_id "ENSDARG00000053713"; gene_version "6"; transcript_id "ENSDART00000187996"; transcript_version "1"; exon_number "15"; gene_name "ccdc88c"; gene_source "ensembl_havana"; gene_biotype "protein_coding"; transcript_name "ccdc88c-202"; transcript_source "ensembl"; transcript_biotype "protein_coding"; protein_id "ENSDARP00000149375"; protein_version "1";	chr17	38624015	38624115
chr17	ensembl	CDS	38661817	38662887	gene_id "ENSDARG00000053713"; gene_version "6"; transcript_id "ENSDART00000187996"; transcript_version "1"; exon_number "15"; gene_name "ccdc88c"; gene_source "ensembl_havana"; gene_biotype "protein_coding"; transcript_name "ccdc88c-202"; transcript_source "ensembl"; transcript_biotype "protein_coding"; protein_id "ENSDARP00000149375"; protein_version "1";	chr17	38640031	38640131
chr17	ensembl	CDS	38661817	38662887	gene_id "ENSDARG00000053713"; gene_version "6"; transcript_id "ENSDART00000187996"; transcript_version "1"; exon_number "15"; gene_name "ccdc88c"; gene_source "ensembl_havana"; gene_biotype "protein_coding"; transcript_name "ccdc88c-202"; transcript_source "ensembl"; transcript_biotype "protein_coding"; protein_id "ENSDARP00000149375"; protein_version "1";	chr17	38617008	38617108
chr17	ensembl	exon	38665863	38665990	gene_id "ENSDARG00000053713"; gene_version "6"; transcript_id "ENSDART00000187996"; transcript_version "1"; exon_number "16"; gene_name "ccdc88c"; gene_source "ensembl_havana"; gene_biotype "protein_coding"; transcript_name "ccdc88c-202"; transcript_source "ensembl"; transcript_biotype "protein_coding"; exon_id "ENSDARE00000062105"; exon_version "1";	chr17	38624015	38624115
chr17	ensembl	exon	38665863	38665990	gene_id "ENSDARG00000053713"; gene_version "6"; transcript_id "ENSDART00000187996"; transcript_version "1"; exon_number "16"; gene_name "ccdc88c"; gene_source "ensembl_havana"; gene_biotype "protein_coding"; transcript_name "ccdc88c-202"; transcript_source "ensembl"; transcript_biotype "protein_coding"; exon_id "ENSDARE00000062105"; exon_version "1";	chr17	38640031	38640131
chr17	ensembl	exon	38665863	38665990	gene_id "ENSDARG00000053713"; gene_version "6"; transcript_id "ENSDART00000187996"; transcript_version "1"; exon_number "16"; gene_name "ccdc88c"; gene_source "ensembl_havana"; gene_biotype "protein_coding"; transcript_name "ccdc88c-202"; transcript_source "ensembl"; transcript_biotype "protein_coding"; exon_id "ENSDARE00000062105"; exon_version "1";	chr17	38617008	38617108
chr17	ensembl	CDS	38665863	38665990	gene_id "ENSDARG00000053713"; gene_version "6"; transcript_id "ENSDART00000187996"; transcript_version "1"; exon_number "16"; gene_name "ccdc88c"; gene_source "ensembl_havana"; gene_biotype "protein_coding"; transcript_name "ccdc88c-202"; transcript_source "ensembl"; transcript_biotype "protein_coding"; protein_id "ENSDARP00000149375"; protein_version "1";	chr17	38624015	38624115
chr17	ensembl	CDS	38665863	38665990	gene_id "ENSDARG00000053713"; gene_version "6"; transcript_id "ENSDART00000187996"; transcript_version "1"; exon_number "16"; gene_name "ccdc88c"; gene_source "ensembl_havana"; gene_biotype "protein_coding"; transcript_name "ccdc88c-202"; transcript_source "ensembl"; transcript_biotype "protein_coding"; protein_id "ENSDARP00000149375"; protein_version "1";	chr17	38640031	38640131
chr17	ensembl	CDS	38665863	38665990	gene_id "ENSDARG00000053713"; gene_version "6"; transcript_id "ENSDART00000187996"; transcript_version "1"; exon_number "16"; gene_name "ccdc88c"; gene_source "ensembl_havana"; gene_biotype "protein_coding"; transcript_name "ccdc88c-202"; transcript_source "ensembl"; transcript_biotype "protein_coding"; protein_id "ENSDARP00000149375"; protein_version "1";	chr17	38617008	38617108
chr17	ensembl	exon	38672494	38672635	gene_id "ENSDARG00000053713"; gene_version "6"; transcript_id "ENSDART00000187996"; transcript_version "1"; exon_number "17"; gene_name "ccdc88c"; gene_source "ensembl_havana"; gene_biotype "protein_coding"; transcript_name "ccdc88c-202"; transcript_source "ensembl"; transcript_biotype "protein_coding"; exon_id "ENSDARE00000056083"; exon_version "1";	chr17	38624015	38624115
chr17	ensembl	exon	38672494	38672635	gene_id "ENSDARG00000053713"; gene_version "6"; transcript_id "ENSDART00000187996"; transcript_version "1"; exon_number "17"; gene_name "ccdc88c"; gene_source "ensembl_havana"; gene_biotype "protein_coding"; transcript_name "ccdc88c-202"; transcript_source "ensembl"; transcript_biotype "protein_coding"; exon_id "ENSDARE00000056083"; exon_version "1";	chr17	38640031	38640131
chr17	ensembl	CDS	38672494	38672635	gene_id "ENSDARG00000053713"; gene_version "6"; transcript_id "ENSDART00000187996"; transcript_version "1"; exon_number "17"; gene_name "ccdc88c"; gene_source "ensembl_havana"; gene_biotype "protein_coding"; transcript_name "ccdc88c-202"; transcript_source "ensembl"; transcript_biotype "protein_coding"; protein_id "ENSDARP00000149375"; protein_version "1";	chr17	38624015	38624115
chr17	ensembl	CDS	38672494	38672635	gene_id "ENSDARG00000053713"; gene_version "6"; transcript_id "ENSDART00000187996"; transcript_version "1"; exon_number "17"; gene_name "ccdc88c"; gene_source "ensembl_havana"; gene_biotype "protein_coding"; transcript_name "ccdc88c-202"; transcript_source "ensembl"; transcript_biotype "protein_coding"; protein_id "ENSDARP00000149375"; protein_version "1";	chr17	38640031	38640131
chr17	ensembl	exon	38672719	38673144	gene_id "ENSDARG00000053713"; gene_version "6"; transcript_id "ENSDART00000187996"; transcript_version "1"; exon_number "18"; gene_name "ccdc88c"; gene_source "ensembl_havana"; gene_biotype "protein_coding"; transcript_name "ccdc88c-202"; transcript_source "ensembl"; transcript_biotype "protein_coding"; exon_id "ENSDARE00001262137"; exon_version "1";	chr17	38624015	38624115
chr17	ensembl	exon	38672719	38673144	gene_id "ENSDARG00000053713"; gene_version "6"; transcript_id "ENSDART00000187996"; transcript_version "1"; exon_number "18"; gene_name "ccdc88c"; gene_source "ensembl_havana"; gene_biotype "protein_coding"; transcript_name "ccdc88c-202"; transcript_source "ensembl"; transcript_biotype "protein_coding"; exon_id "ENSDARE00001262137"; exon_version "1";	chr17	38640031	38640131
chr17	ensembl	CDS	38672719	38673144	gene_id "ENSDARG00000053713"; gene_version "6"; transcript_id "ENSDART00000187996"; transcript_version "1"; exon_number "18"; gene_name "ccdc88c"; gene_source "ensembl_havana"; gene_biotype "protein_coding"; transcript_name "ccdc88c-202"; transcript_source "ensembl"; transcript_biotype "protein_coding"; protein_id "ENSDARP00000149375"; protein_version "1";	chr17	38624015	38624115
chr17	ensembl	CDS	38672719	38673144	gene_id "ENSDARG00000053713"; gene_version "6"; transcript_id "ENSDART00000187996"; transcript_version "1"; exon_number "18"; gene_name "ccdc88c"; gene_source "ensembl_havana"; gene_biotype "protein_coding"; transcript_name "ccdc88c-202"; transcript_source "ensembl"; transcript_biotype "protein_coding"; protein_id "ENSDARP00000149375"; protein_version "1";	chr17	38640031	38640131
chr17	ensembl	exon	38678289	38678566	gene_id "ENSDARG00000053713"; gene_version "6"; transcript_id "ENSDART00000187996"; transcript_version "1"; exon_number "19"; gene_name "ccdc88c"; gene_source "ensembl_havana"; gene_biotype "protein_coding"; transcript_name "ccdc88c-202"; transcript_source "ensembl"; transcript_biotype "protein_coding"; exon_id "ENSDARE00000138459"; exon_version "1";	chr17	38640031	38640131
chr17	ensembl	CDS	38678289	38678566	gene_id "ENSDARG00000053713"; gene_version "6"; transcript_id "ENSDART00000187996"; transcript_version "1"; exon_number "19"; gene_name "ccdc88c"; gene_source "ensembl_havana"; gene_biotype "protein_coding"; transcript_name "ccdc88c-202"; transcript_source "ensembl"; transcript_biotype "protein_coding"; protein_id "ENSDARP00000149375"; protein_version "1";	chr17	38640031	38640131
chr17	ensembl	exon	38685239	38685382	gene_id "ENSDARG00000053713"; gene_version "6"; transcript_id "ENSDART00000187996"; transcript_version "1"; exon_number "20"; gene_name "ccdc88c"; gene_source "ensembl_havana"; gene_biotype "protein_coding"; transcript_name "ccdc88c-202"; transcript_source "ensembl"; transcript_biotype "protein_coding"; exon_id "ENSDARE00000155731"; exon_version "1";	chr17	38640031	38640131
chr17	ensembl	CDS	38685239	38685382	gene_id "ENSDARG00000053713"; gene_version "6"; transcript_id "ENSDART00000187996"; transcript_version "1"; exon_number "20"; gene_name "ccdc88c"; gene_source "ensembl_havana"; gene_biotype "protein_coding"; transcript_name "ccdc88c-202"; transcript_source "ensembl"; transcript_biotype "protein_coding"; protein_id "ENSDARP00000149375"; protein_version "1";	chr17	38640031	38640131
chr17	ensembl	exon	38686569	38686755	gene_id "ENSDARG00000053713"; gene_version "6"; transcript_id "ENSDART00000187996"; transcript_version "1"; exon_number "21"; gene_name "ccdc88c"; gene_source "ensembl_havana"; gene_biotype "protein_coding"; transcript_name "ccdc88c-202"; transcript_source "ensembl"; transcript_biotype "protein_coding"; exon_id "ENSDARE00000079499"; exon_version "1";	chr17	38640031	38640131
chr17	ensembl	CDS	38686569	38686755	gene_id "ENSDARG00000053713"; gene_version "6"; transcript_id "ENSDART00000187996"; transcript_version "1"; exon_number "21"; gene_name "ccdc88c"; gene_source "ensembl_havana"; gene_biotype "protein_coding"; transcript_name "ccdc88c-202"; transcript_source "ensembl"; transcript_biotype "protein_coding"; protein_id "ENSDARP00000149375"; protein_version "1";	chr17	38640031	38640131
chr17	ensembl	exon	38686850	38686995	gene_id "ENSDARG00000053713"; gene_version "6"; transcript_id "ENSDART00000187996"; transcript_version "1"; exon_number "22"; gene_name "ccdc88c"; gene_source "ensembl_havana"; gene_biotype "protein_coding"; transcript_name "ccdc88c-202"; transcript_source "ensembl"; transcript_biotype "protein_coding"; exon_id "ENSDARE00000163742"; exon_version "1";	chr17	38640031	38640131
chr17	ensembl	CDS	38686850	38686995	gene_id "ENSDARG00000053713"; gene_version "6"; transcript_id "ENSDART00000187996"; transcript_version "1"; exon_number "22"; gene_name "ccdc88c"; gene_source "ensembl_havana"; gene_biotype "protein_coding"; transcript_name "ccdc88c-202"; transcript_source "ensembl"; transcript_biotype "protein_coding"; protein_id "ENSDARP00000149375"; protein_version "1";	chr17	38640031	38640131
chr17	ensembl	exon	38688525	38688614	gene_id "ENSDARG00000053713"; gene_version "6"; transcript_id "ENSDART00000187996"; transcript_version "1"; exon_number "23"; gene_name "ccdc88c"; gene_source "ensembl_havana"; gene_biotype "protein_coding"; transcript_name "ccdc88c-202"; transcript_source "ensembl"; transcript_biotype "protein_coding"; exon_id "ENSDARE00000101297"; exon_version "1";	chr17	38640031	38640131
chr17	ensembl	CDS	38688525	38688614	gene_id "ENSDARG00000053713"; gene_version "6"; transcript_id "ENSDART00000187996"; transcript_version "1"; exon_number "23"; gene_name "ccdc88c"; gene_source "ensembl_havana"; gene_biotype "protein_coding"; transcript_name "ccdc88c-202"; transcript_source "ensembl"; transcript_biotype "protein_coding"; protein_id "ENSDARP00000149375"; protein_version "1";	chr17	38640031	38640131
chr17	ensembl	exon	38688752	38689041	gene_id "ENSDARG00000053713"; gene_version "6"; transcript_id "ENSDART00000187996"; transcript_version "1"; exon_number "24"; gene_name "ccdc88c"; gene_source "ensembl_havana"; gene_biotype "protein_coding"; transcript_name "ccdc88c-202"; transcript_source "ensembl"; transcript_biotype "protein_coding"; exon_id "ENSDARE00000462586"; exon_version "2";	chr17	38640031	38640131
chr17	ensembl	CDS	38688752	38689041	gene_id "ENSDARG00000053713"; gene_version "6"; transcript_id "ENSDART00000187996"; transcript_version "1"; exon_number "24"; gene_name "ccdc88c"; gene_source "ensembl_havana"; gene_biotype "protein_coding"; transcript_name "ccdc88c-202"; transcript_source "ensembl"; transcript_biotype "protein_coding"; protein_id "ENSDARP00000149375"; protein_version "1";	chr17	38640031	38640131
chr17	ensembl	five_prime_utr	38602602	38603267	gene_id "ENSDARG00000053713"; gene_version "6"; transcript_id "ENSDART00000187996"; transcript_version "1"; gene_name "ccdc88c"; gene_source "ensembl_havana"; gene_biotype "protein_coding"; transcript_name "ccdc88c-202"; transcript_source "ensembl"; transcript_biotype "protein_coding";	chr17	38624015	38624115
chr17	ensembl	five_prime_utr	38602602	38603267	gene_id "ENSDARG00000053713"; gene_version "6"; transcript_id "ENSDART00000187996"; transcript_version "1"; gene_name "ccdc88c"; gene_source "ensembl_havana"; gene_biotype "protein_coding"; transcript_name "ccdc88c-202"; transcript_source "ensembl"; transcript_biotype "protein_coding";	chr17	38640031	38640131
chr17	ensembl	five_prime_utr	38602602	38603267	gene_id "ENSDARG00000053713"; gene_version "6"; transcript_id "ENSDART00000187996"; transcript_version "1"; gene_name "ccdc88c"; gene_source "ensembl_havana"; gene_biotype "protein_coding"; transcript_name "ccdc88c-202"; transcript_source "ensembl"; transcript_biotype "protein_coding";	chr17	38617008	38617108
chr17	ensembl_havana	transcript	38602790	38714926	gene_id "ENSDARG00000053713"; gene_version "6"; transcript_id "ENSDART00000062010"; transcript_version "5"; gene_name "ccdc88c"; gene_source "ensembl_havana"; gene_biotype "protein_coding"; transcript_name "ccdc88c-201"; transcript_source "ensembl_havana"; transcript_biotype "protein_coding";	chr17	38624015	38624115
chr17	ensembl_havana	transcript	38602790	38714926	gene_id "ENSDARG00000053713"; gene_version "6"; transcript_id "ENSDART00000062010"; transcript_version "5"; gene_name "ccdc88c"; gene_source "ensembl_havana"; gene_biotype "protein_coding"; transcript_name "ccdc88c-201"; transcript_source "ensembl_havana"; transcript_biotype "protein_coding";	chr17	38640031	38640131
chr17	ensembl_havana	transcript	38602790	38714926	gene_id "ENSDARG00000053713"; gene_version "6"; transcript_id "ENSDART00000062010"; transcript_version "5"; gene_name "ccdc88c"; gene_source "ensembl_havana"; gene_biotype "protein_coding"; transcript_name "ccdc88c-201"; transcript_source "ensembl_havana"; transcript_biotype "protein_coding";	chr17	38617008	38617108
chr17	ensembl_havana	exon	38602790	38603327	gene_id "ENSDARG00000053713"; gene_version "6"; transcript_id "ENSDART00000062010"; transcript_version "5"; exon_number "1"; gene_name "ccdc88c"; gene_source "ensembl_havana"; gene_biotype "protein_coding"; transcript_name "ccdc88c-201"; transcript_source "ensembl_havana"; transcript_biotype "protein_coding"; exon_id "ENSDARE00000462720"; exon_version "2";	chr17	38624015	38624115
chr17	ensembl_havana	exon	38602790	38603327	gene_id "ENSDARG00000053713"; gene_version "6"; transcript_id "ENSDART00000062010"; transcript_version "5"; exon_number "1"; gene_name "ccdc88c"; gene_source "ensembl_havana"; gene_biotype "protein_coding"; transcript_name "ccdc88c-201"; transcript_source "ensembl_havana"; transcript_biotype "protein_coding"; exon_id "ENSDARE00000462720"; exon_version "2";	chr17	38640031	38640131
chr17	ensembl_havana	exon	38602790	38603327	gene_id "ENSDARG00000053713"; gene_version "6"; transcript_id "ENSDART00000062010"; transcript_version "5"; exon_number "1"; gene_name "ccdc88c"; gene_source "ensembl_havana"; gene_biotype "protein_coding"; transcript_name "ccdc88c-201"; transcript_source "ensembl_havana"; transcript_biotype "protein_coding"; exon_id "ENSDARE00000462720"; exon_version "2";	chr17	38617008	38617108
chr17	ensembl_havana	CDS	38603268	38603327	gene_id "ENSDARG00000053713"; gene_version "6"; transcript_id "ENSDART00000062010"; transcript_version "5"; exon_number "1"; gene_name "ccdc88c"; gene_source "ensembl_havana"; gene_biotype "protein_coding"; transcript_name "ccdc88c-201"; transcript_source "ensembl_havana"; transcript_biotype "protein_coding"; protein_id "ENSDARP00000062009"; protein_version "3";	chr17	38624015	38624115
chr17	ensembl_havana	CDS	38603268	38603327	gene_id "ENSDARG00000053713"; gene_version "6"; transcript_id "ENSDART00000062010"; transcript_version "5"; exon_number "1"; gene_name "ccdc88c"; gene_source "ensembl_havana"; gene_biotype "protein_coding"; transcript_name "ccdc88c-201"; transcript_source "ensembl_havana"; transcript_biotype "protein_coding"; protein_id "ENSDARP00000062009"; protein_version "3";	chr17	38640031	38640131
chr17	ensembl_havana	CDS	38603268	38603327	gene_id "ENSDARG00000053713"; gene_version "6"; transcript_id "ENSDART00000062010"; transcript_version "5"; exon_number "1"; gene_name "ccdc88c"; gene_source "ensembl_havana"; gene_biotype "protein_coding"; transcript_name "ccdc88c-201"; transcript_source "ensembl_havana"; transcript_biotype "protein_coding"; protein_id "ENSDARP00000062009"; protein_version "3";	chr17	38617008	38617108
chr17	ensembl_havana	start_codon	38603268	38603270	gene_id "ENSDARG00000053713"; gene_version "6"; transcript_id "ENSDART00000062010"; transcript_version "5"; exon_number "1"; gene_name "ccdc88c"; gene_source "ensembl_havana"; gene_biotype "protein_coding"; transcript_name "ccdc88c-201"; transcript_source "ensembl_havana"; transcript_biotype "protein_coding";	chr17	38624015	38624115
chr17	ensembl_havana	start_codon	38603268	38603270	gene_id "ENSDARG00000053713"; gene_version "6"; transcript_id "ENSDART00000062010"; transcript_version "5"; exon_number "1"; gene_name "ccdc88c"; gene_source "ensembl_havana"; gene_biotype "protein_coding"; transcript_name "ccdc88c-201"; transcript_source "ensembl_havana"; transcript_biotype "protein_coding";	chr17	38640031	38640131
chr17	ensembl_havana	start_codon	38603268	38603270	gene_id "ENSDARG00000053713"; gene_version "6"; transcript_id "ENSDART00000062010"; transcript_version "5"; exon_number "1"; gene_name "ccdc88c"; gene_source "ensembl_havana"; gene_biotype "protein_coding"; transcript_name "ccdc88c-201"; transcript_source "ensembl_havana"; transcript_biotype "protein_coding";	chr17	38617008	38617108
chr17	ensembl_havana	exon	38605225	38605325	gene_id "ENSDARG00000053713"; gene_version "6"; transcript_id "ENSDART00000062010"; transcript_version "5"; exon_number "2"; gene_name "ccdc88c"; gene_source "ensembl_havana"; gene_biotype "protein_coding"; transcript_name "ccdc88c-201"; transcript_source "ensembl_havana"; transcript_biotype "protein_coding"; exon_id "ENSDARE00000462711"; exon_version "1";	chr17	38624015	38624115
chr17	ensembl_havana	exon	38605225	38605325	gene_id "ENSDARG00000053713"; gene_version "6"; transcript_id "ENSDART00000062010"; transcript_version "5"; exon_number "2"; gene_name "ccdc88c"; gene_source "ensembl_havana"; gene_biotype "protein_coding"; transcript_name "ccdc88c-201"; transcript_source "ensembl_havana"; transcript_biotype "protein_coding"; exon_id "ENSDARE00000462711"; exon_version "1";	chr17	38640031	38640131
chr17	ensembl_havana	exon	38605225	38605325	gene_id "ENSDARG00000053713"; gene_version "6"; transcript_id "ENSDART00000062010"; transcript_version "5"; exon_number "2"; gene_name "ccdc88c"; gene_source "ensembl_havana"; gene_biotype "protein_coding"; transcript_name "ccdc88c-201"; transcript_source "ensembl_havana"; transcript_biotype "protein_coding"; exon_id "ENSDARE00000462711"; exon_version "1";	chr17	38617008	38617108
chr17	ensembl_havana	CDS	38605225	38605325	gene_id "ENSDARG00000053713"; gene_version "6"; transcript_id "ENSDART00000062010"; transcript_version "5"; exon_number "2"; gene_name "ccdc88c"; gene_source "ensembl_havana"; gene_biotype "protein_coding"; transcript_name "ccdc88c-201"; transcript_source "ensembl_havana"; transcript_biotype "protein_coding"; protein_id "ENSDARP00000062009"; protein_version "3";	chr17	38624015	38624115
chr17	ensembl_havana	CDS	38605225	38605325	gene_id "ENSDARG00000053713"; gene_version "6"; transcript_id "ENSDART00000062010"; transcript_version "5"; exon_number "2"; gene_name "ccdc88c"; gene_source "ensembl_havana"; gene_biotype "protein_coding"; transcript_name "ccdc88c-201"; transcript_source "ensembl_havana"; transcript_biotype "protein_coding"; protein_id "ENSDARP00000062009"; protein_version "3";	chr17	38640031	38640131
chr17	ensembl_havana	CDS	38605225	38605325	gene_id "ENSDARG00000053713"; gene_version "6"; transcript_id "ENSDART00000062010"; transcript_version "5"; exon_number "2"; gene_name "ccdc88c"; gene_source "ensembl_havana"; gene_biotype "protein_coding"; transcript_name "ccdc88c-201"; transcript_source "ensembl_havana"; transcript_biotype "protein_coding"; protein_id "ENSDARP00000062009"; protein_version "3";	chr17	38617008	38617108
chr17	ensembl_havana	exon	38613758	38613866	gene_id "ENSDARG00000053713"; gene_version "6"; transcript_id "ENSDART00000062010"; transcript_version "5"; exon_number "3"; gene_name "ccdc88c"; gene_source "ensembl_havana"; gene_biotype "protein_coding"; transcript_name "ccdc88c-201"; transcript_source "ensembl_havana"; transcript_biotype "protein_coding"; exon_id "ENSDARE00000462705"; exon_version "1";	chr17	38624015	38624115
chr17	ensembl_havana	exon	38613758	38613866	gene_id "ENSDARG00000053713"; gene_version "6"; transcript_id "ENSDART00000062010"; transcript_version "5"; exon_number "3"; gene_name "ccdc88c"; gene_source "ensembl_havana"; gene_biotype "protein_coding"; transcript_name "ccdc88c-201"; transcript_source "ensembl_havana"; transcript_biotype "protein_coding"; exon_id "ENSDARE00000462705"; exon_version "1";	chr17	38640031	38640131
chr17	ensembl_havana	exon	38613758	38613866	gene_id "ENSDARG00000053713"; gene_version "6"; transcript_id "ENSDART00000062010"; transcript_version "5"; exon_number "3"; gene_name "ccdc88c"; gene_source "ensembl_havana"; gene_biotype "protein_coding"; transcript_name "ccdc88c-201"; transcript_source "ensembl_havana"; transcript_biotype "protein_coding"; exon_id "ENSDARE00000462705"; exon_version "1";	chr17	38617008	38617108
chr17	ensembl_havana	CDS	38613758	38613866	gene_id "ENSDARG00000053713"; gene_version "6"; transcript_id "ENSDART00000062010"; transcript_version "5"; exon_number "3"; gene_name "ccdc88c"; gene_source "ensembl_havana"; gene_biotype "protein_coding"; transcript_name "ccdc88c-201"; transcript_source "ensembl_havana"; transcript_biotype "protein_coding"; protein_id "ENSDARP00000062009"; protein_version "3";	chr17	38624015	38624115
chr17	ensembl_havana	CDS	38613758	38613866	gene_id "ENSDARG00000053713"; gene_version "6"; transcript_id "ENSDART00000062010"; transcript_version "5"; exon_number "3"; gene_name "ccdc88c"; gene_source "ensembl_havana"; gene_biotype "protein_coding"; transcript_name "ccdc88c-201"; transcript_source "ensembl_havana"; transcript_biotype "protein_coding"; protein_id "ENSDARP00000062009"; protein_version "3";	chr17	38640031	38640131
chr17	ensembl_havana	CDS	38613758	38613866	gene_id "ENSDARG00000053713"; gene_version "6"; transcript_id "ENSDART00000062010"; transcript_version "5"; exon_number "3"; gene_name "ccdc88c"; gene_source "ensembl_havana"; gene_biotype "protein_coding"; transcript_name "ccdc88c-201"; transcript_source "ensembl_havana"; transcript_biotype "protein_coding"; protein_id "ENSDARP00000062009"; protein_version "3";	chr17	38617008	38617108
chr17	ensembl_havana	exon	38645438	38645507	gene_id "ENSDARG00000053713"; gene_version "6"; transcript_id "ENSDART00000062010"; transcript_version "5"; exon_number "4"; gene_name "ccdc88c"; gene_source "ensembl_havana"; gene_biotype "protein_coding"; transcript_name "ccdc88c-201"; transcript_source "ensembl_havana"; transcript_biotype "protein_coding"; exon_id "ENSDARE00000129646"; exon_version "1";	chr17	38624015	38624115
chr17	ensembl_havana	exon	38645438	38645507	gene_id "ENSDARG00000053713"; gene_version "6"; transcript_id "ENSDART00000062010"; transcript_version "5"; exon_number "4"; gene_name "ccdc88c"; gene_source "ensembl_havana"; gene_biotype "protein_coding"; transcript_name "ccdc88c-201"; transcript_source "ensembl_havana"; transcript_biotype "protein_coding"; exon_id "ENSDARE00000129646"; exon_version "1";	chr17	38640031	38640131
chr17	ensembl_havana	exon	38645438	38645507	gene_id "ENSDARG00000053713"; gene_version "6"; transcript_id "ENSDART00000062010"; transcript_version "5"; exon_number "4"; gene_name "ccdc88c"; gene_source "ensembl_havana"; gene_biotype "protein_coding"; transcript_name "ccdc88c-201"; transcript_source "ensembl_havana"; transcript_biotype "protein_coding"; exon_id "ENSDARE00000129646"; exon_version "1";	chr17	38617008	38617108
chr17	ensembl_havana	CDS	38645438	38645507	gene_id "ENSDARG00000053713"; gene_version "6"; transcript_id "ENSDART00000062010"; transcript_version "5"; exon_number "4"; gene_name "ccdc88c"; gene_source "ensembl_havana"; gene_biotype "protein_coding"; transcript_name "ccdc88c-201"; transcript_source "ensembl_havana"; transcript_biotype "protein_coding"; protein_id "ENSDARP00000062009"; protein_version "3";	chr17	38624015	38624115
chr17	ensembl_havana	CDS	38645438	38645507	gene_id "ENSDARG00000053713"; gene_version "6"; transcript_id "ENSDART00000062010"; transcript_version "5"; exon_number "4"; gene_name "ccdc88c"; gene_source "ensembl_havana"; gene_biotype "protein_coding"; transcript_name "ccdc88c-201"; transcript_source "ensembl_havana"; transcript_biotype "protein_coding"; protein_id "ENSDARP00000062009"; protein_version "3";	chr17	38640031	38640131
chr17	ensembl_havana	CDS	38645438	38645507	gene_id "ENSDARG00000053713"; gene_version "6"; transcript_id "ENSDART00000062010"; transcript_version "5"; exon_number "4"; gene_name "ccdc88c"; gene_source "ensembl_havana"; gene_biotype "protein_coding"; transcript_name "ccdc88c-201"; transcript_source "ensembl_havana"; transcript_biotype "protein_coding"; protein_id "ENSDARP00000062009"; protein_version "3";	chr17	38617008	38617108
chr17	ensembl_havana	exon	38652033	38652091	gene_id "ENSDARG00000053713"; gene_version "6"; transcript_id "ENSDART00000062010"; transcript_version "5"; exon_number "5"; gene_name "ccdc88c"; gene_source "ensembl_havana"; gene_biotype "protein_coding"; transcript_name "ccdc88c-201"; transcript_source "ensembl_havana"; transcript_biotype "protein_coding"; exon_id "ENSDARE00000150439"; exon_version "1";	chr17	38624015	38624115
chr17	ensembl_havana	exon	38652033	38652091	gene_id "ENSDARG00000053713"; gene_version "6"; transcript_id "ENSDART00000062010"; transcript_version "5"; exon_number "5"; gene_name "ccdc88c"; gene_source "ensembl_havana"; gene_biotype "protein_coding"; transcript_name "ccdc88c-201"; transcript_source "ensembl_havana"; transcript_biotype "protein_coding"; exon_id "ENSDARE00000150439"; exon_version "1";	chr17	38640031	38640131
chr17	ensembl_havana	exon	38652033	38652091	gene_id "ENSDARG00000053713"; gene_version "6"; transcript_id "ENSDART00000062010"; transcript_version "5"; exon_number "5"; gene_name "ccdc88c"; gene_source "ensembl_havana"; gene_biotype "protein_coding"; transcript_name "ccdc88c-201"; transcript_source "ensembl_havana"; transcript_biotype "protein_coding"; exon_id "ENSDARE00000150439"; exon_version "1";	chr17	38617008	38617108
chr17	ensembl_havana	CDS	38652033	38652091	gene_id "ENSDARG00000053713"; gene_version "6"; transcript_id "ENSDART00000062010"; transcript_version "5"; exon_number "5"; gene_name "ccdc88c"; gene_source "ensembl_havana"; gene_biotype "protein_coding"; transcript_name "ccdc88c-201"; transcript_source "ensembl_havana"; transcript_biotype "protein_coding"; protein_id "ENSDARP00000062009"; protein_version "3";	chr17	38624015	38624115
chr17	ensembl_havana	CDS	38652033	38652091	gene_id "ENSDARG00000053713"; gene_version "6"; transcript_id "ENSDART00000062010"; transcript_version "5"; exon_number "5"; gene_name "ccdc88c"; gene_source "ensembl_havana"; gene_biotype "protein_coding"; transcript_name "ccdc88c-201"; transcript_source "ensembl_havana"; transcript_biotype "protein_coding"; protein_id "ENSDARP00000062009"; protein_version "3";	chr17	38640031	38640131
chr17	ensembl_havana	CDS	38652033	38652091	gene_id "ENSDARG00000053713"; gene_version "6"; transcript_id "ENSDART00000062010"; transcript_version "5"; exon_number "5"; gene_name "ccdc88c"; gene_source "ensembl_havana"; gene_biotype "protein_coding"; transcript_name "ccdc88c-201"; transcript_source "ensembl_havana"; transcript_biotype "protein_coding"; protein_id "ENSDARP00000062009"; protein_version "3";	chr17	38617008	38617108
chr17	ensembl_havana	exon	38654622	38654705	gene_id "ENSDARG00000053713"; gene_version "6"; transcript_id "ENSDART00000062010"; transcript_version "5"; exon_number "6"; gene_name "ccdc88c"; gene_source "ensembl_havana"; gene_biotype "protein_coding"; transcript_name "ccdc88c-201"; transcript_source "ensembl_havana"; transcript_biotype "protein_coding"; exon_id "ENSDARE00000098769"; exon_version "1";	chr17	38624015	38624115
chr17	ensembl_havana	exon	38654622	38654705	gene_id "ENSDARG00000053713"; gene_version "6"; transcript_id "ENSDART00000062010"; transcript_version "5"; exon_number "6"; gene_name "ccdc88c"; gene_source "ensembl_havana"; gene_biotype "protein_coding"; transcript_name "ccdc88c-201"; transcript_source "ensembl_havana"; transcript_biotype "protein_coding"; exon_id "ENSDARE00000098769"; exon_version "1";	chr17	38640031	38640131
chr17	ensembl_havana	exon	38654622	38654705	gene_id "ENSDARG00000053713"; gene_version "6"; transcript_id "ENSDART00000062010"; transcript_version "5"; exon_number "6"; gene_name "ccdc88c"; gene_source "ensembl_havana"; gene_biotype "protein_coding"; transcript_name "ccdc88c-201"; transcript_source "ensembl_havana"; transcript_biotype "protein_coding"; exon_id "ENSDARE00000098769"; exon_version "1";	chr17	38617008	38617108
chr17	ensembl_havana	CDS	38654622	38654705	gene_id "ENSDARG00000053713"; gene_version "6"; transcript_id "ENSDART00000062010"; transcript_version "5"; exon_number "6"; gene_name "ccdc88c"; gene_source "ensembl_havana"; gene_biotype "protein_coding"; transcript_name "ccdc88c-201"; transcript_source "ensembl_havana"; transcript_biotype "protein_coding"; protein_id "ENSDARP00000062009"; protein_version "3";	chr17	38624015	38624115
chr17	ensembl_havana	CDS	38654622	38654705	gene_id "ENSDARG00000053713"; gene_version "6"; transcript_id "ENSDART00000062010"; transcript_version "5"; exon_number "6"; gene_name "ccdc88c"; gene_source "ensembl_havana"; gene_biotype "protein_coding"; transcript_name "ccdc88c-201"; transcript_source "ensembl_havana"; transcript_biotype "protein_coding"; protein_id "ENSDARP00000062009"; protein_version "3";	chr17	38640031	38640131
chr17	ensembl_havana	CDS	38654622	38654705	gene_id "ENSDARG00000053713"; gene_version "6"; transcript_id "ENSDART00000062010"; transcript_version "5"; exon_number "6"; gene_name "ccdc88c"; gene_source "ensembl_havana"; gene_biotype "protein_coding"; transcript_name "ccdc88c-201"; transcript_source "ensembl_havana"; transcript_biotype "protein_coding"; protein_id "ENSDARP00000062009"; protein_version "3";	chr17	38617008	38617108
chr17	ensembl_havana	exon	38654797	38654937	gene_id "ENSDARG00000053713"; gene_version "6"; transcript_id "ENSDART00000062010"; transcript_version "5"; exon_number "7"; gene_name "ccdc88c"; gene_source "ensembl_havana"; gene_biotype "protein_coding"; transcript_name "ccdc88c-201"; transcript_source "ensembl_havana"; transcript_biotype "protein_coding"; exon_id "ENSDARE00000323236"; exon_version "1";	chr17	38624015	38624115
chr17	ensembl_havana	exon	38654797	38654937	gene_id "ENSDARG00000053713"; gene_version "6"; transcript_id "ENSDART00000062010"; transcript_version "5"; exon_number "7"; gene_name "ccdc88c"; gene_source "ensembl_havana"; gene_biotype "protein_coding"; transcript_name "ccdc88c-201"; transcript_source "ensembl_havana"; transcript_biotype "protein_coding"; exon_id "ENSDARE00000323236"; exon_version "1";	chr17	38640031	38640131
chr17	ensembl_havana	exon	38654797	38654937	gene_id "ENSDARG00000053713"; gene_version "6"; transcript_id "ENSDART00000062010"; transcript_version "5"; exon_number "7"; gene_name "ccdc88c"; gene_source "ensembl_havana"; gene_biotype "protein_coding"; transcript_name "ccdc88c-201"; transcript_source "ensembl_havana"; transcript_biotype "protein_coding"; exon_id "ENSDARE00000323236"; exon_version "1";	chr17	38617008	38617108
chr17	ensembl_havana	CDS	38654797	38654937	gene_id "ENSDARG00000053713"; gene_version "6"; transcript_id "ENSDART00000062010"; transcript_version "5"; exon_number "7"; gene_name "ccdc88c"; gene_source "ensembl_havana"; gene_biotype "protein_coding"; transcript_name "ccdc88c-201"; transcript_source "ensembl_havana"; transcript_biotype "protein_coding"; protein_id "ENSDARP00000062009"; protein_version "3";	chr17	38624015	38624115
chr17	ensembl_havana	CDS	38654797	38654937	gene_id "ENSDARG00000053713"; gene_version "6"; transcript_id "ENSDART00000062010"; transcript_version "5"; exon_number "7"; gene_name "ccdc88c"; gene_source "ensembl_havana"; gene_biotype "protein_coding"; transcript_name "ccdc88c-201"; transcript_source "ensembl_havana"; transcript_biotype "protein_coding"; protein_id "ENSDARP00000062009"; protein_version "3";	chr17	38640031	38640131
chr17	ensembl_havana	CDS	38654797	38654937	gene_id "ENSDARG00000053713"; gene_version "6"; transcript_id "ENSDART00000062010"; transcript_version "5"; exon_number "7"; gene_name "ccdc88c"; gene_source "ensembl_havana"; gene_biotype "protein_coding"; transcript_name "ccdc88c-201"; transcript_source "ensembl_havana"; transcript_biotype "protein_coding"; protein_id "ENSDARP00000062009"; protein_version "3";	chr17	38617008	38617108
chr17	ensembl_havana	exon	38655033	38655220	gene_id "ENSDARG00000053713"; gene_version "6"; transcript_id "ENSDART00000062010"; transcript_version "5"; exon_number "8"; gene_name "ccdc88c"; gene_source "ensembl_havana"; gene_biotype "protein_coding"; transcript_name "ccdc88c-201"; transcript_source "ensembl_havana"; transcript_biotype "protein_coding"; exon_id "ENSDARE00000050791"; exon_version "2";	chr17	38624015	38624115
chr17	ensembl_havana	exon	38655033	38655220	gene_id "ENSDARG00000053713"; gene_version "6"; transcript_id "ENSDART00000062010"; transcript_version "5"; exon_number "8"; gene_name "ccdc88c"; gene_source "ensembl_havana"; gene_biotype "protein_coding"; transcript_name "ccdc88c-201"; transcript_source "ensembl_havana"; transcript_biotype "protein_coding"; exon_id "ENSDARE00000050791"; exon_version "2";	chr17	38640031	38640131
chr17	ensembl_havana	exon	38655033	38655220	gene_id "ENSDARG00000053713"; gene_version "6"; transcript_id "ENSDART00000062010"; transcript_version "5"; exon_number "8"; gene_name "ccdc88c"; gene_source "ensembl_havana"; gene_biotype "protein_coding"; transcript_name "ccdc88c-201"; transcript_source "ensembl_havana"; transcript_biotype "protein_coding"; exon_id "ENSDARE00000050791"; exon_version "2";	chr17	38617008	38617108
chr17	ensembl_havana	CDS	38655033	38655220	gene_id "ENSDARG00000053713"; gene_version "6"; transcript_id "ENSDART00000062010"; transcript_version "5"; exon_number "8"; gene_name "ccdc88c"; gene_source "ensembl_havana"; gene_biotype "protein_coding"; transcript_name "ccdc88c-201"; transcript_source "ensembl_havana"; transcript_biotype "protein_coding"; protein_id "ENSDARP00000062009"; protein_version "3";	chr17	38624015	38624115
chr17	ensembl_havana	CDS	38655033	38655220	gene_id "ENSDARG00000053713"; gene_version "6"; transcript_id "ENSDART00000062010"; transcript_version "5"; exon_number "8"; gene_name "ccdc88c"; gene_source "ensembl_havana"; gene_biotype "protein_coding"; transcript_name "ccdc88c-201"; transcript_source "ensembl_havana"; transcript_biotype "protein_coding"; protein_id "ENSDARP00000062009"; protein_version "3";	chr17	38640031	38640131
chr17	ensembl_havana	CDS	38655033	38655220	gene_id "ENSDARG00000053713"; gene_version "6"; transcript_id "ENSDART00000062010"; transcript_version "5"; exon_number "8"; gene_name "ccdc88c"; gene_source "ensembl_havana"; gene_biotype "protein_coding"; transcript_name "ccdc88c-201"; transcript_source "ensembl_havana"; transcript_biotype "protein_coding"; protein_id "ENSDARP00000062009"; protein_version "3";	chr17	38617008	38617108
chr17	ensembl_havana	exon	38656067	38656148	gene_id "ENSDARG00000053713"; gene_version "6"; transcript_id "ENSDART00000062010"; transcript_version "5"; exon_number "9"; gene_name "ccdc88c"; gene_source "ensembl_havana"; gene_biotype "protein_coding"; transcript_name "ccdc88c-201"; transcript_source "ensembl_havana"; transcript_biotype "protein_coding"; exon_id "ENSDARE00000131180"; exon_version "1";	chr17	38624015	38624115
chr17	ensembl_havana	exon	38656067	38656148	gene_id "ENSDARG00000053713"; gene_version "6"; transcript_id "ENSDART00000062010"; transcript_version "5"; exon_number "9"; gene_name "ccdc88c"; gene_source "ensembl_havana"; gene_biotype "protein_coding"; transcript_name "ccdc88c-201"; transcript_source "ensembl_havana"; transcript_biotype "protein_coding"; exon_id "ENSDARE00000131180"; exon_version "1";	chr17	38640031	38640131
chr17	ensembl_havana	exon	38656067	38656148	gene_id "ENSDARG00000053713"; gene_version "6"; transcript_id "ENSDART00000062010"; transcript_version "5"; exon_number "9"; gene_name "ccdc88c"; gene_source "ensembl_havana"; gene_biotype "protein_coding"; transcript_name "ccdc88c-201"; transcript_source "ensembl_havana"; transcript_biotype "protein_coding"; exon_id "ENSDARE00000131180"; exon_version "1";	chr17	38617008	38617108
chr17	ensembl_havana	CDS	38656067	38656148	gene_id "ENSDARG00000053713"; gene_version "6"; transcript_id "ENSDART00000062010"; transcript_version "5"; exon_number "9"; gene_name "ccdc88c"; gene_source "ensembl_havana"; gene_biotype "protein_coding"; transcript_name "ccdc88c-201"; transcript_source "ensembl_havana"; transcript_biotype "protein_coding"; protein_id "ENSDARP00000062009"; protein_version "3";	chr17	38624015	38624115
chr17	ensembl_havana	CDS	38656067	38656148	gene_id "ENSDARG00000053713"; gene_version "6"; transcript_id "ENSDART00000062010"; transcript_version "5"; exon_number "9"; gene_name "ccdc88c"; gene_source "ensembl_havana"; gene_biotype "protein_coding"; transcript_name "ccdc88c-201"; transcript_source "ensembl_havana"; transcript_biotype "protein_coding"; protein_id "ENSDARP00000062009"; protein_version "3";	chr17	38640031	38640131
chr17	ensembl_havana	CDS	38656067	38656148	gene_id "ENSDARG00000053713"; gene_version "6"; transcript_id "ENSDART00000062010"; transcript_version "5"; exon_number "9"; gene_name "ccdc88c"; gene_source "ensembl_havana"; gene_biotype "protein_coding"; transcript_name "ccdc88c-201"; transcript_source "ensembl_havana"; transcript_biotype "protein_coding"; protein_id "ENSDARP00000062009"; protein_version "3";	chr17	38617008	38617108
chr17	ensembl_havana	exon	38656273	38656431	gene_id "ENSDARG00000053713"; gene_version "6"; transcript_id "ENSDART00000062010"; transcript_version "5"; exon_number "10"; gene_name "ccdc88c"; gene_source "ensembl_havana"; gene_biotype "protein_coding"; transcript_name "ccdc88c-201"; transcript_source "ensembl_havana"; transcript_biotype "protein_coding"; exon_id "ENSDARE00000153388"; exon_version "1";	chr17	38624015	38624115
chr17	ensembl_havana	exon	38656273	38656431	gene_id "ENSDARG00000053713"; gene_version "6"; transcript_id "ENSDART00000062010"; transcript_version "5"; exon_number "10"; gene_name "ccdc88c"; gene_source "ensembl_havana"; gene_biotype "protein_coding"; transcript_name "ccdc88c-201"; transcript_source "ensembl_havana"; transcript_biotype "protein_coding"; exon_id "ENSDARE00000153388"; exon_version "1";	chr17	38640031	38640131
chr17	ensembl_havana	exon	38656273	38656431	gene_id "ENSDARG00000053713"; gene_version "6"; transcript_id "ENSDART00000062010"; transcript_version "5"; exon_number "10"; gene_name "ccdc88c"; gene_source "ensembl_havana"; gene_biotype "protein_coding"; transcript_name "ccdc88c-201"; transcript_source "ensembl_havana"; transcript_biotype "protein_coding"; exon_id "ENSDARE00000153388"; exon_version "1";	chr17	38617008	38617108
chr17	ensembl_havana	CDS	38656273	38656431	gene_id "ENSDARG00000053713"; gene_version "6"; transcript_id "ENSDART00000062010"; transcript_version "5"; exon_number "10"; gene_name "ccdc88c"; gene_source "ensembl_havana"; gene_biotype "protein_coding"; transcript_name "ccdc88c-201"; transcript_source "ensembl_havana"; transcript_biotype "protein_coding"; protein_id "ENSDARP00000062009"; protein_version "3";	chr17	38624015	38624115
chr17	ensembl_havana	CDS	38656273	38656431	gene_id "ENSDARG00000053713"; gene_version "6"; transcript_id "ENSDART00000062010"; transcript_version "5"; exon_number "10"; gene_name "ccdc88c"; gene_source "ensembl_havana"; gene_biotype "protein_coding"; transcript_name "ccdc88c-201"; transcript_source "ensembl_havana"; transcript_biotype "protein_coding"; protein_id "ENSDARP00000062009"; protein_version "3";	chr17	38640031	38640131
chr17	ensembl_havana	CDS	38656273	38656431	gene_id "ENSDARG00000053713"; gene_version "6"; transcript_id "ENSDART00000062010"; transcript_version "5"; exon_number "10"; gene_name "ccdc88c"; gene_source "ensembl_havana"; gene_biotype "protein_coding"; transcript_name "ccdc88c-201"; transcript_source "ensembl_havana"; transcript_biotype "protein_coding"; protein_id "ENSDARP00000062009"; protein_version "3";	chr17	38617008	38617108
chr17	ensembl_havana	exon	38656794	38656940	gene_id "ENSDARG00000053713"; gene_version "6"; transcript_id "ENSDART00000062010"; transcript_version "5"; exon_number "11"; gene_name "ccdc88c"; gene_source "ensembl_havana"; gene_biotype "protein_coding"; transcript_name "ccdc88c-201"; transcript_source "ensembl_havana"; transcript_biotype "protein_coding"; exon_id "ENSDARE00000021647"; exon_version "1";	chr17	38624015	38624115
chr17	ensembl_havana	exon	38656794	38656940	gene_id "ENSDARG00000053713"; gene_version "6"; transcript_id "ENSDART00000062010"; transcript_version "5"; exon_number "11"; gene_name "ccdc88c"; gene_source "ensembl_havana"; gene_biotype "protein_coding"; transcript_name "ccdc88c-201"; transcript_source "ensembl_havana"; transcript_biotype "protein_coding"; exon_id "ENSDARE00000021647"; exon_version "1";	chr17	38640031	38640131
chr17	ensembl_havana	exon	38656794	38656940	gene_id "ENSDARG00000053713"; gene_version "6"; transcript_id "ENSDART00000062010"; transcript_version "5"; exon_number "11"; gene_name "ccdc88c"; gene_source "ensembl_havana"; gene_biotype "protein_coding"; transcript_name "ccdc88c-201"; transcript_source "ensembl_havana"; transcript_biotype "protein_coding"; exon_id "ENSDARE00000021647"; exon_version "1";	chr17	38617008	38617108
chr17	ensembl_havana	CDS	38656794	38656940	gene_id "ENSDARG00000053713"; gene_version "6"; transcript_id "ENSDART00000062010"; transcript_version "5"; exon_number "11"; gene_name "ccdc88c"; gene_source "ensembl_havana"; gene_biotype "protein_coding"; transcript_name "ccdc88c-201"; transcript_source "ensembl_havana"; transcript_biotype "protein_coding"; protein_id "ENSDARP00000062009"; protein_version "3";	chr17	38624015	38624115
chr17	ensembl_havana	CDS	38656794	38656940	gene_id "ENSDARG00000053713"; gene_version "6"; transcript_id "ENSDART00000062010"; transcript_version "5"; exon_number "11"; gene_name "ccdc88c"; gene_source "ensembl_havana"; gene_biotype "protein_coding"; transcript_name "ccdc88c-201"; transcript_source "ensembl_havana"; transcript_biotype "protein_coding"; protein_id "ENSDARP00000062009"; protein_version "3";	chr17	38640031	38640131
chr17	ensembl_havana	CDS	38656794	38656940	gene_id "ENSDARG00000053713"; gene_version "6"; transcript_id "ENSDART00000062010"; transcript_version "5"; exon_number "11"; gene_name "ccdc88c"; gene_source "ensembl_havana"; gene_biotype "protein_coding"; transcript_name "ccdc88c-201"; transcript_source "ensembl_havana"; transcript_biotype "protein_coding"; protein_id "ENSDARP00000062009"; protein_version "3";	chr17	38617008	38617108
chr17	ensembl_havana	exon	38658051	38658195	gene_id "ENSDARG00000053713"; gene_version "6"; transcript_id "ENSDART00000062010"; transcript_version "5"; exon_number "12"; gene_name "ccdc88c"; gene_source "ensembl_havana"; gene_biotype "protein_coding"; transcript_name "ccdc88c-201"; transcript_source "ensembl_havana"; transcript_biotype "protein_coding"; exon_id "ENSDARE00000049227"; exon_version "1";	chr17	38624015	38624115
chr17	ensembl_havana	exon	38658051	38658195	gene_id "ENSDARG00000053713"; gene_version "6"; transcript_id "ENSDART00000062010"; transcript_version "5"; exon_number "12"; gene_name "ccdc88c"; gene_source "ensembl_havana"; gene_biotype "protein_coding"; transcript_name "ccdc88c-201"; transcript_source "ensembl_havana"; transcript_biotype "protein_coding"; exon_id "ENSDARE00000049227"; exon_version "1";	chr17	38640031	38640131
chr17	ensembl_havana	exon	38658051	38658195	gene_id "ENSDARG00000053713"; gene_version "6"; transcript_id "ENSDART00000062010"; transcript_version "5"; exon_number "12"; gene_name "ccdc88c"; gene_source "ensembl_havana"; gene_biotype "protein_coding"; transcript_name "ccdc88c-201"; transcript_source "ensembl_havana"; transcript_biotype "protein_coding"; exon_id "ENSDARE00000049227"; exon_version "1";	chr17	38617008	38617108
chr17	ensembl_havana	CDS	38658051	38658195	gene_id "ENSDARG00000053713"; gene_version "6"; transcript_id "ENSDART00000062010"; transcript_version "5"; exon_number "12"; gene_name "ccdc88c"; gene_source "ensembl_havana"; gene_biotype "protein_coding"; transcript_name "ccdc88c-201"; transcript_source "ensembl_havana"; transcript_biotype "protein_coding"; protein_id "ENSDARP00000062009"; protein_version "3";	chr17	38624015	38624115
chr17	ensembl_havana	CDS	38658051	38658195	gene_id "ENSDARG00000053713"; gene_version "6"; transcript_id "ENSDART00000062010"; transcript_version "5"; exon_number "12"; gene_name "ccdc88c"; gene_source "ensembl_havana"; gene_biotype "protein_coding"; transcript_name "ccdc88c-201"; transcript_source "ensembl_havana"; transcript_biotype "protein_coding"; protein_id "ENSDARP00000062009"; protein_version "3";	chr17	38640031	38640131
chr17	ensembl_havana	CDS	38658051	38658195	gene_id "ENSDARG00000053713"; gene_version "6"; transcript_id "ENSDART00000062010"; transcript_version "5"; exon_number "12"; gene_name "ccdc88c"; gene_source "ensembl_havana"; gene_biotype "protein_coding"; transcript_name "ccdc88c-201"; transcript_source "ensembl_havana"; transcript_biotype "protein_coding"; protein_id "ENSDARP00000062009"; protein_version "3";	chr17	38617008	38617108
chr17	ensembl_havana	exon	38659422	38659603	gene_id "ENSDARG00000053713"; gene_version "6"; transcript_id "ENSDART00000062010"; transcript_version "5"; exon_number "13"; gene_name "ccdc88c"; gene_source "ensembl_havana"; gene_biotype "protein_coding"; transcript_name "ccdc88c-201"; transcript_source "ensembl_havana"; transcript_biotype "protein_coding"; exon_id "ENSDARE00000462633"; exon_version "2";	chr17	38624015	38624115
chr17	ensembl_havana	exon	38659422	38659603	gene_id "ENSDARG00000053713"; gene_version "6"; transcript_id "ENSDART00000062010"; transcript_version "5"; exon_number "13"; gene_name "ccdc88c"; gene_source "ensembl_havana"; gene_biotype "protein_coding"; transcript_name "ccdc88c-201"; transcript_source "ensembl_havana"; transcript_biotype "protein_coding"; exon_id "ENSDARE00000462633"; exon_version "2";	chr17	38640031	38640131
chr17	ensembl_havana	exon	38659422	38659603	gene_id "ENSDARG00000053713"; gene_version "6"; transcript_id "ENSDART00000062010"; transcript_version "5"; exon_number "13"; gene_name "ccdc88c"; gene_source "ensembl_havana"; gene_biotype "protein_coding"; transcript_name "ccdc88c-201"; transcript_source "ensembl_havana"; transcript_biotype "protein_coding"; exon_id "ENSDARE00000462633"; exon_version "2";	chr17	38617008	38617108
chr17	ensembl_havana	CDS	38659422	38659603	gene_id "ENSDARG00000053713"; gene_version "6"; transcript_id "ENSDART00000062010"; transcript_version "5"; exon_number "13"; gene_name "ccdc88c"; gene_source "ensembl_havana"; gene_biotype "protein_coding"; transcript_name "ccdc88c-201"; transcript_source "ensembl_havana"; transcript_biotype "protein_coding"; protein_id "ENSDARP00000062009"; protein_version "3";	chr17	38624015	38624115
chr17	ensembl_havana	CDS	38659422	38659603	gene_id "ENSDARG00000053713"; gene_version "6"; transcript_id "ENSDART00000062010"; transcript_version "5"; exon_number "13"; gene_name "ccdc88c"; gene_source "ensembl_havana"; gene_biotype "protein_coding"; transcript_name "ccdc88c-201"; transcript_source "ensembl_havana"; transcript_biotype "protein_coding"; protein_id "ENSDARP00000062009"; protein_version "3";	chr17	38640031	38640131
chr17	ensembl_havana	CDS	38659422	38659603	gene_id "ENSDARG00000053713"; gene_version "6"; transcript_id "ENSDART00000062010"; transcript_version "5"; exon_number "13"; gene_name "ccdc88c"; gene_source "ensembl_havana"; gene_biotype "protein_coding"; transcript_name "ccdc88c-201"; transcript_source "ensembl_havana"; transcript_biotype "protein_coding"; protein_id "ENSDARP00000062009"; protein_version "3";	chr17	38617008	38617108
chr17	ensembl_havana	exon	38659693	38659830	gene_id "ENSDARG00000053713"; gene_version "6"; transcript_id "ENSDART00000062010"; transcript_version "5"; exon_number "14"; gene_name "ccdc88c"; gene_source "ensembl_havana"; gene_biotype "protein_coding"; transcript_name "ccdc88c-201"; transcript_source "ensembl_havana"; transcript_biotype "protein_coding"; exon_id "ENSDARE00000067932"; exon_version "1";	chr17	38624015	38624115
chr17	ensembl_havana	exon	38659693	38659830	gene_id "ENSDARG00000053713"; gene_version "6"; transcript_id "ENSDART00000062010"; transcript_version "5"; exon_number "14"; gene_name "ccdc88c"; gene_source "ensembl_havana"; gene_biotype "protein_coding"; transcript_name "ccdc88c-201"; transcript_source "ensembl_havana"; transcript_biotype "protein_coding"; exon_id "ENSDARE00000067932"; exon_version "1";	chr17	38640031	38640131
chr17	ensembl_havana	exon	38659693	38659830	gene_id "ENSDARG00000053713"; gene_version "6"; transcript_id "ENSDART00000062010"; transcript_version "5"; exon_number "14"; gene_name "ccdc88c"; gene_source "ensembl_havana"; gene_biotype "protein_coding"; transcript_name "ccdc88c-201"; transcript_source "ensembl_havana"; transcript_biotype "protein_coding"; exon_id "ENSDARE00000067932"; exon_version "1";	chr17	38617008	38617108
chr17	ensembl_havana	CDS	38659693	38659830	gene_id "ENSDARG00000053713"; gene_version "6"; transcript_id "ENSDART00000062010"; transcript_version "5"; exon_number "14"; gene_name "ccdc88c"; gene_source "ensembl_havana"; gene_biotype "protein_coding"; transcript_name "ccdc88c-201"; transcript_source "ensembl_havana"; transcript_biotype "protein_coding"; protein_id "ENSDARP00000062009"; protein_version "3";	chr17	38624015	38624115
chr17	ensembl_havana	CDS	38659693	38659830	gene_id "ENSDARG00000053713"; gene_version "6"; transcript_id "ENSDART00000062010"; transcript_version "5"; exon_number "14"; gene_name "ccdc88c"; gene_source "ensembl_havana"; gene_biotype "protein_coding"; transcript_name "ccdc88c-201"; transcript_source "ensembl_havana"; transcript_biotype "protein_coding"; protein_id "ENSDARP00000062009"; protein_version "3";	chr17	38640031	38640131
chr17	ensembl_havana	CDS	38659693	38659830	gene_id "ENSDARG00000053713"; gene_version "6"; transcript_id "ENSDART00000062010"; transcript_version "5"; exon_number "14"; gene_name "ccdc88c"; gene_source "ensembl_havana"; gene_biotype "protein_coding"; transcript_name "ccdc88c-201"; transcript_source "ensembl_havana"; transcript_biotype "protein_coding"; protein_id "ENSDARP00000062009"; protein_version "3";	chr17	38617008	38617108
chr17	ensembl_havana	exon	38661817	38662887	gene_id "ENSDARG00000053713"; gene_version "6"; transcript_id "ENSDART00000062010"; transcript_version "5"; exon_number "15"; gene_name "ccdc88c"; gene_source "ensembl_havana"; gene_biotype "protein_coding"; transcript_name "ccdc88c-201"; transcript_source "ensembl_havana"; transcript_biotype "protein_coding"; exon_id "ENSDARE00000462611"; exon_version "2";	chr17	38624015	38624115
chr17	ensembl_havana	exon	38661817	38662887	gene_id "ENSDARG00000053713"; gene_version "6"; transcript_id "ENSDART00000062010"; transcript_version "5"; exon_number "15"; gene_name "ccdc88c"; gene_source "ensembl_havana"; gene_biotype "protein_coding"; transcript_name "ccdc88c-201"; transcript_source "ensembl_havana"; transcript_biotype "protein_coding"; exon_id "ENSDARE00000462611"; exon_version "2";	chr17	38640031	38640131
chr17	ensembl_havana	exon	38661817	38662887	gene_id "ENSDARG00000053713"; gene_version "6"; transcript_id "ENSDART00000062010"; transcript_version "5"; exon_number "15"; gene_name "ccdc88c"; gene_source "ensembl_havana"; gene_biotype "protein_coding"; transcript_name "ccdc88c-201"; transcript_source "ensembl_havana"; transcript_biotype "protein_coding"; exon_id "ENSDARE00000462611"; exon_version "2";	chr17	38617008	38617108
chr17	ensembl_havana	CDS	38661817	38662887	gene_id "ENSDARG00000053713"; gene_version "6"; transcript_id "ENSDART00000062010"; transcript_version "5"; exon_number "15"; gene_name "ccdc88c"; gene_source "ensembl_havana"; gene_biotype "protein_coding"; transcript_name "ccdc88c-201"; transcript_source "ensembl_havana"; transcript_biotype "protein_coding"; protein_id "ENSDARP00000062009"; protein_version "3";	chr17	38624015	38624115
chr17	ensembl_havana	CDS	38661817	38662887	gene_id "ENSDARG00000053713"; gene_version "6"; transcript_id "ENSDART00000062010"; transcript_version "5"; exon_number "15"; gene_name "ccdc88c"; gene_source "ensembl_havana"; gene_biotype "protein_coding"; transcript_name "ccdc88c-201"; transcript_source "ensembl_havana"; transcript_biotype "protein_coding"; protein_id "ENSDARP00000062009"; protein_version "3";	chr17	38640031	38640131
chr17	ensembl_havana	CDS	38661817	38662887	gene_id "ENSDARG00000053713"; gene_version "6"; transcript_id "ENSDART00000062010"; transcript_version "5"; exon_number "15"; gene_name "ccdc88c"; gene_source "ensembl_havana"; gene_biotype "protein_coding"; transcript_name "ccdc88c-201"; transcript_source "ensembl_havana"; transcript_biotype "protein_coding"; protein_id "ENSDARP00000062009"; protein_version "3";	chr17	38617008	38617108
chr17	ensembl_havana	exon	38665863	38665990	gene_id "ENSDARG00000053713"; gene_version "6"; transcript_id "ENSDART00000062010"; transcript_version "5"; exon_number "16"; gene_name "ccdc88c"; gene_source "ensembl_havana"; gene_biotype "protein_coding"; transcript_name "ccdc88c-201"; transcript_source "ensembl_havana"; transcript_biotype "protein_coding"; exon_id "ENSDARE00000062105"; exon_version "1";	chr17	38624015	38624115
chr17	ensembl_havana	exon	38665863	38665990	gene_id "ENSDARG00000053713"; gene_version "6"; transcript_id "ENSDART00000062010"; transcript_version "5"; exon_number "16"; gene_name "ccdc88c"; gene_source "ensembl_havana"; gene_biotype "protein_coding"; transcript_name "ccdc88c-201"; transcript_source "ensembl_havana"; transcript_biotype "protein_coding"; exon_id "ENSDARE00000062105"; exon_version "1";	chr17	38640031	38640131
chr17	ensembl_havana	exon	38665863	38665990	gene_id "ENSDARG00000053713"; gene_version "6"; transcript_id "ENSDART00000062010"; transcript_version "5"; exon_number "16"; gene_name "ccdc88c"; gene_source "ensembl_havana"; gene_biotype "protein_coding"; transcript_name "ccdc88c-201"; transcript_source "ensembl_havana"; transcript_biotype "protein_coding"; exon_id "ENSDARE00000062105"; exon_version "1";	chr17	38617008	38617108
chr17	ensembl_havana	CDS	38665863	38665990	gene_id "ENSDARG00000053713"; gene_version "6"; transcript_id "ENSDART00000062010"; transcript_version "5"; exon_number "16"; gene_name "ccdc88c"; gene_source "ensembl_havana"; gene_biotype "protein_coding"; transcript_name "ccdc88c-201"; transcript_source "ensembl_havana"; transcript_biotype "protein_coding"; protein_id "ENSDARP00000062009"; protein_version "3";	chr17	38624015	38624115
chr17	ensembl_havana	CDS	38665863	38665990	gene_id "ENSDARG00000053713"; gene_version "6"; transcript_id "ENSDART00000062010"; transcript_version "5"; exon_number "16"; gene_name "ccdc88c"; gene_source "ensembl_havana"; gene_biotype "protein_coding"; transcript_name "ccdc88c-201"; transcript_source "ensembl_havana"; transcript_biotype "protein_coding"; protein_id "ENSDARP00000062009"; protein_version "3";	chr17	38640031	38640131
chr17	ensembl_havana	CDS	38665863	38665990	gene_id "ENSDARG00000053713"; gene_version "6"; transcript_id "ENSDART00000062010"; transcript_version "5"; exon_number "16"; gene_name "ccdc88c"; gene_source "ensembl_havana"; gene_biotype "protein_coding"; transcript_name "ccdc88c-201"; transcript_source "ensembl_havana"; transcript_biotype "protein_coding"; protein_id "ENSDARP00000062009"; protein_version "3";	chr17	38617008	38617108
chr17	ensembl_havana	exon	38672494	38672635	gene_id "ENSDARG00000053713"; gene_version "6"; transcript_id "ENSDART00000062010"; transcript_version "5"; exon_number "17"; gene_name "ccdc88c"; gene_source "ensembl_havana"; gene_biotype "protein_coding"; transcript_name "ccdc88c-201"; transcript_source "ensembl_havana"; transcript_biotype "protein_coding"; exon_id "ENSDARE00000056083"; exon_version "1";	chr17	38624015	38624115
chr17	ensembl_havana	exon	38672494	38672635	gene_id "ENSDARG00000053713"; gene_version "6"; transcript_id "ENSDART00000062010"; transcript_version "5"; exon_number "17"; gene_name "ccdc88c"; gene_source "ensembl_havana"; gene_biotype "protein_coding"; transcript_name "ccdc88c-201"; transcript_source "ensembl_havana"; transcript_biotype "protein_coding"; exon_id "ENSDARE00000056083"; exon_version "1";	chr17	38640031	38640131
chr17	ensembl_havana	CDS	38672494	38672635	gene_id "ENSDARG00000053713"; gene_version "6"; transcript_id "ENSDART00000062010"; transcript_version "5"; exon_number "17"; gene_name "ccdc88c"; gene_source "ensembl_havana"; gene_biotype "protein_coding"; transcript_name "ccdc88c-201"; transcript_source "ensembl_havana"; transcript_biotype "protein_coding"; protein_id "ENSDARP00000062009"; protein_version "3";	chr17	38624015	38624115
chr17	ensembl_havana	CDS	38672494	38672635	gene_id "ENSDARG00000053713"; gene_version "6"; transcript_id "ENSDART00000062010"; transcript_version "5"; exon_number "17"; gene_name "ccdc88c"; gene_source "ensembl_havana"; gene_biotype "protein_coding"; transcript_name "ccdc88c-201"; transcript_source "ensembl_havana"; transcript_biotype "protein_coding"; protein_id "ENSDARP00000062009"; protein_version "3";	chr17	38640031	38640131
chr17	ensembl_havana	exon	38672719	38672904	gene_id "ENSDARG00000053713"; gene_version "6"; transcript_id "ENSDART00000062010"; transcript_version "5"; exon_number "18"; gene_name "ccdc88c"; gene_source "ensembl_havana"; gene_biotype "protein_coding"; transcript_name "ccdc88c-201"; transcript_source "ensembl_havana"; transcript_biotype "protein_coding"; exon_id "ENSDARE00000102465"; exon_version "1";	chr17	38624015	38624115
chr17	ensembl_havana	exon	38672719	38672904	gene_id "ENSDARG00000053713"; gene_version "6"; transcript_id "ENSDART00000062010"; transcript_version "5"; exon_number "18"; gene_name "ccdc88c"; gene_source "ensembl_havana"; gene_biotype "protein_coding"; transcript_name "ccdc88c-201"; transcript_source "ensembl_havana"; transcript_biotype "protein_coding"; exon_id "ENSDARE00000102465"; exon_version "1";	chr17	38640031	38640131
chr17	ensembl_havana	CDS	38672719	38672904	gene_id "ENSDARG00000053713"; gene_version "6"; transcript_id "ENSDART00000062010"; transcript_version "5"; exon_number "18"; gene_name "ccdc88c"; gene_source "ensembl_havana"; gene_biotype "protein_coding"; transcript_name "ccdc88c-201"; transcript_source "ensembl_havana"; transcript_biotype "protein_coding"; protein_id "ENSDARP00000062009"; protein_version "3";	chr17	38624015	38624115
chr17	ensembl_havana	CDS	38672719	38672904	gene_id "ENSDARG00000053713"; gene_version "6"; transcript_id "ENSDART00000062010"; transcript_version "5"; exon_number "18"; gene_name "ccdc88c"; gene_source "ensembl_havana"; gene_biotype "protein_coding"; transcript_name "ccdc88c-201"; transcript_source "ensembl_havana"; transcript_biotype "protein_coding"; protein_id "ENSDARP00000062009"; protein_version "3";	chr17	38640031	38640131
chr17	ensembl_havana	exon	38672983	38673144	gene_id "ENSDARG00000053713"; gene_version "6"; transcript_id "ENSDART00000062010"; transcript_version "5"; exon_number "19"; gene_name "ccdc88c"; gene_source "ensembl_havana"; gene_biotype "protein_coding"; transcript_name "ccdc88c-201"; transcript_source "ensembl_havana"; transcript_biotype "protein_coding"; exon_id "ENSDARE00000098666"; exon_version "1";	chr17	38624015	38624115
chr17	ensembl_havana	exon	38672983	38673144	gene_id "ENSDARG00000053713"; gene_version "6"; transcript_id "ENSDART00000062010"; transcript_version "5"; exon_number "19"; gene_name "ccdc88c"; gene_source "ensembl_havana"; gene_biotype "protein_coding"; transcript_name "ccdc88c-201"; transcript_source "ensembl_havana"; transcript_biotype "protein_coding"; exon_id "ENSDARE00000098666"; exon_version "1";	chr17	38640031	38640131
chr17	ensembl_havana	CDS	38672983	38673144	gene_id "ENSDARG00000053713"; gene_version "6"; transcript_id "ENSDART00000062010"; transcript_version "5"; exon_number "19"; gene_name "ccdc88c"; gene_source "ensembl_havana"; gene_biotype "protein_coding"; transcript_name "ccdc88c-201"; transcript_source "ensembl_havana"; transcript_biotype "protein_coding"; protein_id "ENSDARP00000062009"; protein_version "3";	chr17	38624015	38624115
chr17	ensembl_havana	CDS	38672983	38673144	gene_id "ENSDARG00000053713"; gene_version "6"; transcript_id "ENSDART00000062010"; transcript_version "5"; exon_number "19"; gene_name "ccdc88c"; gene_source "ensembl_havana"; gene_biotype "protein_coding"; transcript_name "ccdc88c-201"; transcript_source "ensembl_havana"; transcript_biotype "protein_coding"; protein_id "ENSDARP00000062009"; protein_version "3";	chr17	38640031	38640131
chr17	ensembl_havana	exon	38678289	38678566	gene_id "ENSDARG00000053713"; gene_version "6"; transcript_id "ENSDART00000062010"; transcript_version "5"; exon_number "20"; gene_name "ccdc88c"; gene_source "ensembl_havana"; gene_biotype "protein_coding"; transcript_name "ccdc88c-201"; transcript_source "ensembl_havana"; transcript_biotype "protein_coding"; exon_id "ENSDARE00000138459"; exon_version "1";	chr17	38640031	38640131
chr17	ensembl_havana	CDS	38678289	38678566	gene_id "ENSDARG00000053713"; gene_version "6"; transcript_id "ENSDART00000062010"; transcript_version "5"; exon_number "20"; gene_name "ccdc88c"; gene_source "ensembl_havana"; gene_biotype "protein_coding"; transcript_name "ccdc88c-201"; transcript_source "ensembl_havana"; transcript_biotype "protein_coding"; protein_id "ENSDARP00000062009"; protein_version "3";	chr17	38640031	38640131
chr17	ensembl_havana	exon	38685239	38685382	gene_id "ENSDARG00000053713"; gene_version "6"; transcript_id "ENSDART00000062010"; transcript_version "5"; exon_number "21"; gene_name "ccdc88c"; gene_source "ensembl_havana"; gene_biotype "protein_coding"; transcript_name "ccdc88c-201"; transcript_source "ensembl_havana"; transcript_biotype "protein_coding"; exon_id "ENSDARE00000155731"; exon_version "1";	chr17	38640031	38640131
chr17	ensembl_havana	CDS	38685239	38685382	gene_id "ENSDARG00000053713"; gene_version "6"; transcript_id "ENSDART00000062010"; transcript_version "5"; exon_number "21"; gene_name "ccdc88c"; gene_source "ensembl_havana"; gene_biotype "protein_coding"; transcript_name "ccdc88c-201"; transcript_source "ensembl_havana"; transcript_biotype "protein_coding"; protein_id "ENSDARP00000062009"; protein_version "3";	chr17	38640031	38640131
chr17	ensembl_havana	exon	38686569	38686755	gene_id "ENSDARG00000053713"; gene_version "6"; transcript_id "ENSDART00000062010"; transcript_version "5"; exon_number "22"; gene_name "ccdc88c"; gene_source "ensembl_havana"; gene_biotype "protein_coding"; transcript_name "ccdc88c-201"; transcript_source "ensembl_havana"; transcript_biotype "protein_coding"; exon_id "ENSDARE00000079499"; exon_version "1";	chr17	38640031	38640131
chr17	ensembl_havana	CDS	38686569	38686755	gene_id "ENSDARG00000053713"; gene_version "6"; transcript_id "ENSDART00000062010"; transcript_version "5"; exon_number "22"; gene_name "ccdc88c"; gene_source "ensembl_havana"; gene_biotype "protein_coding"; transcript_name "ccdc88c-201"; transcript_source "ensembl_havana"; transcript_biotype "protein_coding"; protein_id "ENSDARP00000062009"; protein_version "3";	chr17	38640031	38640131
chr17	ensembl_havana	exon	38686850	38686995	gene_id "ENSDARG00000053713"; gene_version "6"; transcript_id "ENSDART00000062010"; transcript_version "5"; exon_number "23"; gene_name "ccdc88c"; gene_source "ensembl_havana"; gene_biotype "protein_coding"; transcript_name "ccdc88c-201"; transcript_source "ensembl_havana"; transcript_biotype "protein_coding"; exon_id "ENSDARE00000163742"; exon_version "1";	chr17	38640031	38640131
chr17	ensembl_havana	CDS	38686850	38686995	gene_id "ENSDARG00000053713"; gene_version "6"; transcript_id "ENSDART00000062010"; transcript_version "5"; exon_number "23"; gene_name "ccdc88c"; gene_source "ensembl_havana"; gene_biotype "protein_coding"; transcript_name "ccdc88c-201"; transcript_source "ensembl_havana"; transcript_biotype "protein_coding"; protein_id "ENSDARP00000062009"; protein_version "3";	chr17	38640031	38640131
chr17	ensembl_havana	exon	38688525	38688614	gene_id "ENSDARG00000053713"; gene_version "6"; transcript_id "ENSDART00000062010"; transcript_version "5"; exon_number "24"; gene_name "ccdc88c"; gene_source "ensembl_havana"; gene_biotype "protein_coding"; transcript_name "ccdc88c-201"; transcript_source "ensembl_havana"; transcript_biotype "protein_coding"; exon_id "ENSDARE00000101297"; exon_version "1";	chr17	38640031	38640131
chr17	ensembl_havana	CDS	38688525	38688614	gene_id "ENSDARG00000053713"; gene_version "6"; transcript_id "ENSDART00000062010"; transcript_version "5"; exon_number "24"; gene_name "ccdc88c"; gene_source "ensembl_havana"; gene_biotype "protein_coding"; transcript_name "ccdc88c-201"; transcript_source "ensembl_havana"; transcript_biotype "protein_coding"; protein_id "ENSDARP00000062009"; protein_version "3";	chr17	38640031	38640131
chr17	ensembl_havana	exon	38688752	38689041	gene_id "ENSDARG00000053713"; gene_version "6"; transcript_id "ENSDART00000062010"; transcript_version "5"; exon_number "25"; gene_name "ccdc88c"; gene_source "ensembl_havana"; gene_biotype "protein_coding"; transcript_name "ccdc88c-201"; transcript_source "ensembl_havana"; transcript_biotype "protein_coding"; exon_id "ENSDARE00000462586"; exon_version "2";	chr17	38640031	38640131
chr17	ensembl_havana	CDS	38688752	38689041	gene_id "ENSDARG00000053713"; gene_version "6"; transcript_id "ENSDART00000062010"; transcript_version "5"; exon_number "25"; gene_name "ccdc88c"; gene_source "ensembl_havana"; gene_biotype "protein_coding"; transcript_name "ccdc88c-201"; transcript_source "ensembl_havana"; transcript_biotype "protein_coding"; protein_id "ENSDARP00000062009"; protein_version "3";	chr17	38640031	38640131
chr17	ensembl_havana	five_prime_utr	38602790	38603267	gene_id "ENSDARG00000053713"; gene_version "6"; transcript_id "ENSDART00000062010"; transcript_version "5"; gene_name "ccdc88c"; gene_source "ensembl_havana"; gene_biotype "protein_coding"; transcript_name "ccdc88c-201"; transcript_source "ensembl_havana"; transcript_biotype "protein_coding";	chr17	38624015	38624115
chr17	ensembl_havana	five_prime_utr	38602790	38603267	gene_id "ENSDARG00000053713"; gene_version "6"; transcript_id "ENSDART00000062010"; transcript_version "5"; gene_name "ccdc88c"; gene_source "ensembl_havana"; gene_biotype "protein_coding"; transcript_name "ccdc88c-201"; transcript_source "ensembl_havana"; transcript_biotype "protein_coding";	chr17	38640031	38640131
chr17	ensembl_havana	five_prime_utr	38602790	38603267	gene_id "ENSDARG00000053713"; gene_version "6"; transcript_id "ENSDART00000062010"; transcript_version "5"; gene_name "ccdc88c"; gene_source "ensembl_havana"; gene_biotype "protein_coding"; transcript_name "ccdc88c-201"; transcript_source "ensembl_havana"; transcript_biotype "protein_coding";	chr17	38617008	38617108
chr17	ensembl_havana	gene	38927889	39185336	gene_id "ENSDARG00000029668"; gene_version "7"; gene_name "crim1"; gene_source "ensembl_havana"; gene_biotype "protein_coding";	chr17	38950351	38950451
chr17	ensembl_havana	gene	38927889	39185336	gene_id "ENSDARG00000029668"; gene_version "7"; gene_name "crim1"; gene_source "ensembl_havana"; gene_biotype "protein_coding";	chr17	39017380	39017513
chr17	ensembl_havana	gene	38927889	39185336	gene_id "ENSDARG00000029668"; gene_version "7"; gene_name "crim1"; gene_source "ensembl_havana"; gene_biotype "protein_coding";	chr17	39100950	39101050
chr17	ensembl_havana	gene	38927889	39185336	gene_id "ENSDARG00000029668"; gene_version "7"; gene_name "crim1"; gene_source "ensembl_havana"; gene_biotype "protein_coding";	chr17	39139219	39139319
chr17	ensembl_havana	gene	38927889	39185336	gene_id "ENSDARG00000029668"; gene_version "7"; gene_name "crim1"; gene_source "ensembl_havana"; gene_biotype "protein_coding";	chr17	39184546	39184646
chr17	ensembl_havana	gene	38927889	39185336	gene_id "ENSDARG00000029668"; gene_version "7"; gene_name "crim1"; gene_source "ensembl_havana"; gene_biotype "protein_coding";	chr17	39206030	39206129
chr17	ensembl_havana	transcript	38927889	39185336	gene_id "ENSDARG00000029668"; gene_version "7"; transcript_id "ENSDART00000050534"; transcript_version "6"; gene_name "crim1"; gene_source "ensembl_havana"; gene_biotype "protein_coding"; transcript_name "crim1-201"; transcript_source "ensembl_havana"; transcript_biotype "protein_coding";	chr17	38950351	38950451
chr17	ensembl_havana	transcript	38927889	39185336	gene_id "ENSDARG00000029668"; gene_version "7"; transcript_id "ENSDART00000050534"; transcript_version "6"; gene_name "crim1"; gene_source "ensembl_havana"; gene_biotype "protein_coding"; transcript_name "crim1-201"; transcript_source "ensembl_havana"; transcript_biotype "protein_coding";	chr17	39017380	39017513
chr17	ensembl_havana	transcript	38927889	39185336	gene_id "ENSDARG00000029668"; gene_version "7"; transcript_id "ENSDART00000050534"; transcript_version "6"; gene_name "crim1"; gene_source "ensembl_havana"; gene_biotype "protein_coding"; transcript_name "crim1-201"; transcript_source "ensembl_havana"; transcript_biotype "protein_coding";	chr17	39100950	39101050
chr17	ensembl_havana	transcript	38927889	39185336	gene_id "ENSDARG00000029668"; gene_version "7"; transcript_id "ENSDART00000050534"; transcript_version "6"; gene_name "crim1"; gene_source "ensembl_havana"; gene_biotype "protein_coding"; transcript_name "crim1-201"; transcript_source "ensembl_havana"; transcript_biotype "protein_coding";	chr17	39139219	39139319
chr17	ensembl_havana	transcript	38927889	39185336	gene_id "ENSDARG00000029668"; gene_version "7"; transcript_id "ENSDART00000050534"; transcript_version "6"; gene_name "crim1"; gene_source "ensembl_havana"; gene_biotype "protein_coding"; transcript_name "crim1-201"; transcript_source "ensembl_havana"; transcript_biotype "protein_coding";	chr17	39184546	39184646
chr17	ensembl_havana	transcript	38927889	39185336	gene_id "ENSDARG00000029668"; gene_version "7"; transcript_id "ENSDART00000050534"; transcript_version "6"; gene_name "crim1"; gene_source "ensembl_havana"; gene_biotype "protein_coding"; transcript_name "crim1-201"; transcript_source "ensembl_havana"; transcript_biotype "protein_coding";	chr17	39206030	39206129
chr17	ensembl_havana	exon	39184054	39185336	gene_id "ENSDARG00000029668"; gene_version "7"; transcript_id "ENSDART00000050534"; transcript_version "6"; exon_number "1"; gene_name "crim1"; gene_source "ensembl_havana"; gene_biotype "protein_coding"; transcript_name "crim1-201"; transcript_source "ensembl_havana"; transcript_biotype "protein_coding"; exon_id "ENSDARE00000749309"; exon_version "2";	chr17	39139219	39139319
chr17	ensembl_havana	exon	39184054	39185336	gene_id "ENSDARG00000029668"; gene_version "7"; transcript_id "ENSDART00000050534"; transcript_version "6"; exon_number "1"; gene_name "crim1"; gene_source "ensembl_havana"; gene_biotype "protein_coding"; transcript_name "crim1-201"; transcript_source "ensembl_havana"; transcript_biotype "protein_coding"; exon_id "ENSDARE00000749309"; exon_version "2";	chr17	39184546	39184646
chr17	ensembl_havana	exon	39184054	39185336	gene_id "ENSDARG00000029668"; gene_version "7"; transcript_id "ENSDART00000050534"; transcript_version "6"; exon_number "1"; gene_name "crim1"; gene_source "ensembl_havana"; gene_biotype "protein_coding"; transcript_name "crim1-201"; transcript_source "ensembl_havana"; transcript_biotype "protein_coding"; exon_id "ENSDARE00000749309"; exon_version "2";	chr17	39206030	39206129
chr17	ensembl_havana	CDS	39184054	39184366	gene_id "ENSDARG00000029668"; gene_version "7"; transcript_id "ENSDART00000050534"; transcript_version "6"; exon_number "1"; gene_name "crim1"; gene_source "ensembl_havana"; gene_biotype "protein_coding"; transcript_name "crim1-201"; transcript_source "ensembl_havana"; transcript_biotype "protein_coding"; protein_id "ENSDARP00000050533"; protein_version "4";	chr17	39139219	39139319
chr17	ensembl_havana	CDS	39184054	39184366	gene_id "ENSDARG00000029668"; gene_version "7"; transcript_id "ENSDART00000050534"; transcript_version "6"; exon_number "1"; gene_name "crim1"; gene_source "ensembl_havana"; gene_biotype "protein_coding"; transcript_name "crim1-201"; transcript_source "ensembl_havana"; transcript_biotype "protein_coding"; protein_id "ENSDARP00000050533"; protein_version "4";	chr17	39184546	39184646
chr17	ensembl_havana	CDS	39184054	39184366	gene_id "ENSDARG00000029668"; gene_version "7"; transcript_id "ENSDART00000050534"; transcript_version "6"; exon_number "1"; gene_name "crim1"; gene_source "ensembl_havana"; gene_biotype "protein_coding"; transcript_name "crim1-201"; transcript_source "ensembl_havana"; transcript_biotype "protein_coding"; protein_id "ENSDARP00000050533"; protein_version "4";	chr17	39206030	39206129
chr17	ensembl_havana	start_codon	39184364	39184366	gene_id "ENSDARG00000029668"; gene_version "7"; transcript_id "ENSDART00000050534"; transcript_version "6"; exon_number "1"; gene_name "crim1"; gene_source "ensembl_havana"; gene_biotype "protein_coding"; transcript_name "crim1-201"; transcript_source "ensembl_havana"; transcript_biotype "protein_coding";	chr17	39139219	39139319
chr17	ensembl_havana	start_codon	39184364	39184366	gene_id "ENSDARG00000029668"; gene_version "7"; transcript_id "ENSDART00000050534"; transcript_version "6"; exon_number "1"; gene_name "crim1"; gene_source "ensembl_havana"; gene_biotype "protein_coding"; transcript_name "crim1-201"; transcript_source "ensembl_havana"; transcript_biotype "protein_coding";	chr17	39184546	39184646
chr17	ensembl_havana	start_codon	39184364	39184366	gene_id "ENSDARG00000029668"; gene_version "7"; transcript_id "ENSDART00000050534"; transcript_version "6"; exon_number "1"; gene_name "crim1"; gene_source "ensembl_havana"; gene_biotype "protein_coding"; transcript_name "crim1-201"; transcript_source "ensembl_havana"; transcript_biotype "protein_coding";	chr17	39206030	39206129
chr17	ensembl_havana	exon	39147248	39147421	gene_id "ENSDARG00000029668"; gene_version "7"; transcript_id "ENSDART00000050534"; transcript_version "6"; exon_number "2"; gene_name "crim1"; gene_source "ensembl_havana"; gene_biotype "protein_coding"; transcript_name "crim1-201"; transcript_source "ensembl_havana"; transcript_biotype "protein_coding"; exon_id "ENSDARE00000749306"; exon_version "1";	chr17	39100950	39101050
chr17	ensembl_havana	exon	39147248	39147421	gene_id "ENSDARG00000029668"; gene_version "7"; transcript_id "ENSDART00000050534"; transcript_version "6"; exon_number "2"; gene_name "crim1"; gene_source "ensembl_havana"; gene_biotype "protein_coding"; transcript_name "crim1-201"; transcript_source "ensembl_havana"; transcript_biotype "protein_coding"; exon_id "ENSDARE00000749306"; exon_version "1";	chr17	39139219	39139319
chr17	ensembl_havana	exon	39147248	39147421	gene_id "ENSDARG00000029668"; gene_version "7"; transcript_id "ENSDART00000050534"; transcript_version "6"; exon_number "2"; gene_name "crim1"; gene_source "ensembl_havana"; gene_biotype "protein_coding"; transcript_name "crim1-201"; transcript_source "ensembl_havana"; transcript_biotype "protein_coding"; exon_id "ENSDARE00000749306"; exon_version "1";	chr17	39184546	39184646
chr17	ensembl_havana	CDS	39147248	39147421	gene_id "ENSDARG00000029668"; gene_version "7"; transcript_id "ENSDART00000050534"; transcript_version "6"; exon_number "2"; gene_name "crim1"; gene_source "ensembl_havana"; gene_biotype "protein_coding"; transcript_name "crim1-201"; transcript_source "ensembl_havana"; transcript_biotype "protein_coding"; protein_id "ENSDARP00000050533"; protein_version "4";	chr17	39100950	39101050
chr17	ensembl_havana	CDS	39147248	39147421	gene_id "ENSDARG00000029668"; gene_version "7"; transcript_id "ENSDART00000050534"; transcript_version "6"; exon_number "2"; gene_name "crim1"; gene_source "ensembl_havana"; gene_biotype "protein_coding"; transcript_name "crim1-201"; transcript_source "ensembl_havana"; transcript_biotype "protein_coding"; protein_id "ENSDARP00000050533"; protein_version "4";	chr17	39139219	39139319
chr17	ensembl_havana	CDS	39147248	39147421	gene_id "ENSDARG00000029668"; gene_version "7"; transcript_id "ENSDART00000050534"; transcript_version "6"; exon_number "2"; gene_name "crim1"; gene_source "ensembl_havana"; gene_biotype "protein_coding"; transcript_name "crim1-201"; transcript_source "ensembl_havana"; transcript_biotype "protein_coding"; protein_id "ENSDARP00000050533"; protein_version "4";	chr17	39184546	39184646
chr17	ensembl_havana	exon	39049923	39050165	gene_id "ENSDARG00000029668"; gene_version "7"; transcript_id "ENSDART00000050534"; transcript_version "6"; exon_number "3"; gene_name "crim1"; gene_source "ensembl_havana"; gene_biotype "protein_coding"; transcript_name "crim1-201"; transcript_source "ensembl_havana"; transcript_biotype "protein_coding"; exon_id "ENSDARE00000749261"; exon_version "1";	chr17	39017380	39017513
chr17	ensembl_havana	CDS	39049923	39050165	gene_id "ENSDARG00000029668"; gene_version "7"; transcript_id "ENSDART00000050534"; transcript_version "6"; exon_number "3"; gene_name "crim1"; gene_source "ensembl_havana"; gene_biotype "protein_coding"; transcript_name "crim1-201"; transcript_source "ensembl_havana"; transcript_biotype "protein_coding"; protein_id "ENSDARP00000050533"; protein_version "4";	chr17	39017380	39017513
chr17	ensembl_havana	exon	39036688	39036808	gene_id "ENSDARG00000029668"; gene_version "7"; transcript_id "ENSDART00000050534"; transcript_version "6"; exon_number "4"; gene_name "crim1"; gene_source "ensembl_havana"; gene_biotype "protein_coding"; transcript_name "crim1-201"; transcript_source "ensembl_havana"; transcript_biotype "protein_coding"; exon_id "ENSDARE00000749259"; exon_version "1";	chr17	39017380	39017513
chr17	ensembl_havana	CDS	39036688	39036808	gene_id "ENSDARG00000029668"; gene_version "7"; transcript_id "ENSDART00000050534"; transcript_version "6"; exon_number "4"; gene_name "crim1"; gene_source "ensembl_havana"; gene_biotype "protein_coding"; transcript_name "crim1-201"; transcript_source "ensembl_havana"; transcript_biotype "protein_coding"; protein_id "ENSDARP00000050533"; protein_version "4";	chr17	39017380	39017513
chr17	ensembl_havana	exon	39033548	39033669	gene_id "ENSDARG00000029668"; gene_version "7"; transcript_id "ENSDART00000050534"; transcript_version "6"; exon_number "5"; gene_name "crim1"; gene_source "ensembl_havana"; gene_biotype "protein_coding"; transcript_name "crim1-201"; transcript_source "ensembl_havana"; transcript_biotype "protein_coding"; exon_id "ENSDARE00000749253"; exon_version "1";	chr17	39017380	39017513
chr17	ensembl_havana	CDS	39033548	39033669	gene_id "ENSDARG00000029668"; gene_version "7"; transcript_id "ENSDART00000050534"; transcript_version "6"; exon_number "5"; gene_name "crim1"; gene_source "ensembl_havana"; gene_biotype "protein_coding"; transcript_name "crim1-201"; transcript_source "ensembl_havana"; transcript_biotype "protein_coding"; protein_id "ENSDARP00000050533"; protein_version "4";	chr17	39017380	39017513
chr17	ensembl_havana	exon	38995916	38996098	gene_id "ENSDARG00000029668"; gene_version "7"; transcript_id "ENSDART00000050534"; transcript_version "6"; exon_number "6"; gene_name "crim1"; gene_source "ensembl_havana"; gene_biotype "protein_coding"; transcript_name "crim1-201"; transcript_source "ensembl_havana"; transcript_biotype "protein_coding"; exon_id "ENSDARE00000749247"; exon_version "1";	chr17	38950351	38950451
chr17	ensembl_havana	exon	38995916	38996098	gene_id "ENSDARG00000029668"; gene_version "7"; transcript_id "ENSDART00000050534"; transcript_version "6"; exon_number "6"; gene_name "crim1"; gene_source "ensembl_havana"; gene_biotype "protein_coding"; transcript_name "crim1-201"; transcript_source "ensembl_havana"; transcript_biotype "protein_coding"; exon_id "ENSDARE00000749247"; exon_version "1";	chr17	39017380	39017513
chr17	ensembl_havana	CDS	38995916	38996098	gene_id "ENSDARG00000029668"; gene_version "7"; transcript_id "ENSDART00000050534"; transcript_version "6"; exon_number "6"; gene_name "crim1"; gene_source "ensembl_havana"; gene_biotype "protein_coding"; transcript_name "crim1-201"; transcript_source "ensembl_havana"; transcript_biotype "protein_coding"; protein_id "ENSDARP00000050533"; protein_version "4";	chr17	38950351	38950451
chr17	ensembl_havana	CDS	38995916	38996098	gene_id "ENSDARG00000029668"; gene_version "7"; transcript_id "ENSDART00000050534"; transcript_version "6"; exon_number "6"; gene_name "crim1"; gene_source "ensembl_havana"; gene_biotype "protein_coding"; transcript_name "crim1-201"; transcript_source "ensembl_havana"; transcript_biotype "protein_coding"; protein_id "ENSDARP00000050533"; protein_version "4";	chr17	39017380	39017513
chr17	ensembl_havana	exon	38989271	38989468	gene_id "ENSDARG00000029668"; gene_version "7"; transcript_id "ENSDART00000050534"; transcript_version "6"; exon_number "7"; gene_name "crim1"; gene_source "ensembl_havana"; gene_biotype "protein_coding"; transcript_name "crim1-201"; transcript_source "ensembl_havana"; transcript_biotype "protein_coding"; exon_id "ENSDARE00001101741"; exon_version "1";	chr17	38950351	38950451
chr17	ensembl_havana	exon	38989271	38989468	gene_id "ENSDARG00000029668"; gene_version "7"; transcript_id "ENSDART00000050534"; transcript_version "6"; exon_number "7"; gene_name "crim1"; gene_source "ensembl_havana"; gene_biotype "protein_coding"; transcript_name "crim1-201"; transcript_source "ensembl_havana"; transcript_biotype "protein_coding"; exon_id "ENSDARE00001101741"; exon_version "1";	chr17	39017380	39017513
chr17	ensembl_havana	CDS	38989271	38989468	gene_id "ENSDARG00000029668"; gene_version "7"; transcript_id "ENSDART00000050534"; transcript_version "6"; exon_number "7"; gene_name "crim1"; gene_source "ensembl_havana"; gene_biotype "protein_coding"; transcript_name "crim1-201"; transcript_source "ensembl_havana"; transcript_biotype "protein_coding"; protein_id "ENSDARP00000050533"; protein_version "4";	chr17	38950351	38950451
chr17	ensembl_havana	CDS	38989271	38989468	gene_id "ENSDARG00000029668"; gene_version "7"; transcript_id "ENSDART00000050534"; transcript_version "6"; exon_number "7"; gene_name "crim1"; gene_source "ensembl_havana"; gene_biotype "protein_coding"; transcript_name "crim1-201"; transcript_source "ensembl_havana"; transcript_biotype "protein_coding"; protein_id "ENSDARP00000050533"; protein_version "4";	chr17	39017380	39017513
chr17	ensembl_havana	exon	38963288	38963416	gene_id "ENSDARG00000029668"; gene_version "7"; transcript_id "ENSDART00000050534"; transcript_version "6"; exon_number "8"; gene_name "crim1"; gene_source "ensembl_havana"; gene_biotype "protein_coding"; transcript_name "crim1-201"; transcript_source "ensembl_havana"; transcript_biotype "protein_coding"; exon_id "ENSDARE00000463138"; exon_version "3";	chr17	38950351	38950451
chr17	ensembl_havana	CDS	38963288	38963416	gene_id "ENSDARG00000029668"; gene_version "7"; transcript_id "ENSDART00000050534"; transcript_version "6"; exon_number "8"; gene_name "crim1"; gene_source "ensembl_havana"; gene_biotype "protein_coding"; transcript_name "crim1-201"; transcript_source "ensembl_havana"; transcript_biotype "protein_coding"; protein_id "ENSDARP00000050533"; protein_version "4";	chr17	38950351	38950451
chr17	ensembl_havana	exon	38961446	38961602	gene_id "ENSDARG00000029668"; gene_version "7"; transcript_id "ENSDART00000050534"; transcript_version "6"; exon_number "9"; gene_name "crim1"; gene_source "ensembl_havana"; gene_biotype "protein_coding"; transcript_name "crim1-201"; transcript_source "ensembl_havana"; transcript_biotype "protein_coding"; exon_id "ENSDARE00000463133"; exon_version "1";	chr17	38950351	38950451
chr17	ensembl_havana	CDS	38961446	38961602	gene_id "ENSDARG00000029668"; gene_version "7"; transcript_id "ENSDART00000050534"; transcript_version "6"; exon_number "9"; gene_name "crim1"; gene_source "ensembl_havana"; gene_biotype "protein_coding"; transcript_name "crim1-201"; transcript_source "ensembl_havana"; transcript_biotype "protein_coding"; protein_id "ENSDARP00000050533"; protein_version "4";	chr17	38950351	38950451
chr17	ensembl_havana	exon	38952030	38952151	gene_id "ENSDARG00000029668"; gene_version "7"; transcript_id "ENSDART00000050534"; transcript_version "6"; exon_number "10"; gene_name "crim1"; gene_source "ensembl_havana"; gene_biotype "protein_coding"; transcript_name "crim1-201"; transcript_source "ensembl_havana"; transcript_biotype "protein_coding"; exon_id "ENSDARE00000463127"; exon_version "2";	chr17	38950351	38950451
chr17	ensembl_havana	CDS	38952030	38952151	gene_id "ENSDARG00000029668"; gene_version "7"; transcript_id "ENSDART00000050534"; transcript_version "6"; exon_number "10"; gene_name "crim1"; gene_source "ensembl_havana"; gene_biotype "protein_coding"; transcript_name "crim1-201"; transcript_source "ensembl_havana"; transcript_biotype "protein_coding"; protein_id "ENSDARP00000050533"; protein_version "4";	chr17	38950351	38950451
chr17	ensembl_havana	exon	38946416	38946628	gene_id "ENSDARG00000029668"; gene_version "7"; transcript_id "ENSDART00000050534"; transcript_version "6"; exon_number "11"; gene_name "crim1"; gene_source "ensembl_havana"; gene_biotype "protein_coding"; transcript_name "crim1-201"; transcript_source "ensembl_havana"; transcript_biotype "protein_coding"; exon_id "ENSDARE00000463113"; exon_version "1";	chr17	38950351	38950451
chr17	ensembl_havana	CDS	38946416	38946628	gene_id "ENSDARG00000029668"; gene_version "7"; transcript_id "ENSDART00000050534"; transcript_version "6"; exon_number "11"; gene_name "crim1"; gene_source "ensembl_havana"; gene_biotype "protein_coding"; transcript_name "crim1-201"; transcript_source "ensembl_havana"; transcript_biotype "protein_coding"; protein_id "ENSDARP00000050533"; protein_version "4";	chr17	38950351	38950451
chr17	ensembl_havana	exon	38944561	38944776	gene_id "ENSDARG00000029668"; gene_version "7"; transcript_id "ENSDART00000050534"; transcript_version "6"; exon_number "12"; gene_name "crim1"; gene_source "ensembl_havana"; gene_biotype "protein_coding"; transcript_name "crim1-201"; transcript_source "ensembl_havana"; transcript_biotype "protein_coding"; exon_id "ENSDARE00000463108"; exon_version "1";	chr17	38950351	38950451
chr17	ensembl_havana	CDS	38944561	38944776	gene_id "ENSDARG00000029668"; gene_version "7"; transcript_id "ENSDART00000050534"; transcript_version "6"; exon_number "12"; gene_name "crim1"; gene_source "ensembl_havana"; gene_biotype "protein_coding"; transcript_name "crim1-201"; transcript_source "ensembl_havana"; transcript_biotype "protein_coding"; protein_id "ENSDARP00000050533"; protein_version "4";	chr17	38950351	38950451
chr17	ensembl_havana	exon	38941099	38941320	gene_id "ENSDARG00000029668"; gene_version "7"; transcript_id "ENSDART00000050534"; transcript_version "6"; exon_number "13"; gene_name "crim1"; gene_source "ensembl_havana"; gene_biotype "protein_coding"; transcript_name "crim1-201"; transcript_source "ensembl_havana"; transcript_biotype "protein_coding"; exon_id "ENSDARE00000463102"; exon_version "1";	chr17	38950351	38950451
chr17	ensembl_havana	CDS	38941099	38941320	gene_id "ENSDARG00000029668"; gene_version "7"; transcript_id "ENSDART00000050534"; transcript_version "6"; exon_number "13"; gene_name "crim1"; gene_source "ensembl_havana"; gene_biotype "protein_coding"; transcript_name "crim1-201"; transcript_source "ensembl_havana"; transcript_biotype "protein_coding"; protein_id "ENSDARP00000050533"; protein_version "4";	chr17	38950351	38950451
chr17	ensembl_havana	exon	38938588	38938776	gene_id "ENSDARG00000029668"; gene_version "7"; transcript_id "ENSDART00000050534"; transcript_version "6"; exon_number "14"; gene_name "crim1"; gene_source "ensembl_havana"; gene_biotype "protein_coding"; transcript_name "crim1-201"; transcript_source "ensembl_havana"; transcript_biotype "protein_coding"; exon_id "ENSDARE00000463100"; exon_version "1";	chr17	38950351	38950451
chr17	ensembl_havana	CDS	38938588	38938776	gene_id "ENSDARG00000029668"; gene_version "7"; transcript_id "ENSDART00000050534"; transcript_version "6"; exon_number "14"; gene_name "crim1"; gene_source "ensembl_havana"; gene_biotype "protein_coding"; transcript_name "crim1-201"; transcript_source "ensembl_havana"; transcript_biotype "protein_coding"; protein_id "ENSDARP00000050533"; protein_version "4";	chr17	38950351	38950451
chr17	ensembl_havana	exon	38933790	38933906	gene_id "ENSDARG00000029668"; gene_version "7"; transcript_id "ENSDART00000050534"; transcript_version "6"; exon_number "15"; gene_name "crim1"; gene_source "ensembl_havana"; gene_biotype "protein_coding"; transcript_name "crim1-201"; transcript_source "ensembl_havana"; transcript_biotype "protein_coding"; exon_id "ENSDARE00000463098"; exon_version "1";	chr17	38950351	38950451
chr17	ensembl_havana	CDS	38933790	38933906	gene_id "ENSDARG00000029668"; gene_version "7"; transcript_id "ENSDART00000050534"; transcript_version "6"; exon_number "15"; gene_name "crim1"; gene_source "ensembl_havana"; gene_biotype "protein_coding"; transcript_name "crim1-201"; transcript_source "ensembl_havana"; transcript_biotype "protein_coding"; protein_id "ENSDARP00000050533"; protein_version "4";	chr17	38950351	38950451
chr17	ensembl_havana	exon	38931374	38931561	gene_id "ENSDARG00000029668"; gene_version "7"; transcript_id "ENSDART00000050534"; transcript_version "6"; exon_number "16"; gene_name "crim1"; gene_source "ensembl_havana"; gene_biotype "protein_coding"; transcript_name "crim1-201"; transcript_source "ensembl_havana"; transcript_biotype "protein_coding"; exon_id "ENSDARE00000463095"; exon_version "1";	chr17	38950351	38950451
chr17	ensembl_havana	CDS	38931374	38931561	gene_id "ENSDARG00000029668"; gene_version "7"; transcript_id "ENSDART00000050534"; transcript_version "6"; exon_number "16"; gene_name "crim1"; gene_source "ensembl_havana"; gene_biotype "protein_coding"; transcript_name "crim1-201"; transcript_source "ensembl_havana"; transcript_biotype "protein_coding"; protein_id "ENSDARP00000050533"; protein_version "4";	chr17	38950351	38950451
chr17	ensembl_havana	exon	38927889	38929469	gene_id "ENSDARG00000029668"; gene_version "7"; transcript_id "ENSDART00000050534"; transcript_version "6"; exon_number "17"; gene_name "crim1"; gene_source "ensembl_havana"; gene_biotype "protein_coding"; transcript_name "crim1-201"; transcript_source "ensembl_havana"; transcript_biotype "protein_coding"; exon_id "ENSDARE00000463091"; exon_version "4";	chr17	38950351	38950451
chr17	ensembl_havana	CDS	38929296	38929469	gene_id "ENSDARG00000029668"; gene_version "7"; transcript_id "ENSDART00000050534"; transcript_version "6"; exon_number "17"; gene_name "crim1"; gene_source "ensembl_havana"; gene_biotype "protein_coding"; transcript_name "crim1-201"; transcript_source "ensembl_havana"; transcript_biotype "protein_coding"; protein_id "ENSDARP00000050533"; protein_version "4";	chr17	38950351	38950451
chr17	ensembl_havana	stop_codon	38929293	38929295	gene_id "ENSDARG00000029668"; gene_version "7"; transcript_id "ENSDART00000050534"; transcript_version "6"; exon_number "17"; gene_name "crim1"; gene_source "ensembl_havana"; gene_biotype "protein_coding"; transcript_name "crim1-201"; transcript_source "ensembl_havana"; transcript_biotype "protein_coding";	chr17	38950351	38950451
chr17	ensembl_havana	five_prime_utr	39184367	39185336	gene_id "ENSDARG00000029668"; gene_version "7"; transcript_id "ENSDART00000050534"; transcript_version "6"; gene_name "crim1"; gene_source "ensembl_havana"; gene_biotype "protein_coding"; transcript_name "crim1-201"; transcript_source "ensembl_havana"; transcript_biotype "protein_coding";	chr17	39139219	39139319
chr17	ensembl_havana	five_prime_utr	39184367	39185336	gene_id "ENSDARG00000029668"; gene_version "7"; transcript_id "ENSDART00000050534"; transcript_version "6"; gene_name "crim1"; gene_source "ensembl_havana"; gene_biotype "protein_coding"; transcript_name "crim1-201"; transcript_source "ensembl_havana"; transcript_biotype "protein_coding";	chr17	39184546	39184646
chr17	ensembl_havana	five_prime_utr	39184367	39185336	gene_id "ENSDARG00000029668"; gene_version "7"; transcript_id "ENSDART00000050534"; transcript_version "6"; gene_name "crim1"; gene_source "ensembl_havana"; gene_biotype "protein_coding"; transcript_name "crim1-201"; transcript_source "ensembl_havana"; transcript_biotype "protein_coding";	chr17	39206030	39206129
chr17	ensembl_havana	three_prime_utr	38927889	38929292	gene_id "ENSDARG00000029668"; gene_version "7"; transcript_id "ENSDART00000050534"; transcript_version "6"; gene_name "crim1"; gene_source "ensembl_havana"; gene_biotype "protein_coding"; transcript_name "crim1-201"; transcript_source "ensembl_havana"; transcript_biotype "protein_coding";	chr17	38950351	38950451
chr17	ensembl	gene	38987296	38987415	gene_id "ENSDARG00000084381"; gene_version "2"; gene_name "RF00001"; gene_source "ensembl"; gene_biotype "rRNA";	chr17	38950351	38950451
chr17	ensembl	gene	38987296	38987415	gene_id "ENSDARG00000084381"; gene_version "2"; gene_name "RF00001"; gene_source "ensembl"; gene_biotype "rRNA";	chr17	39017380	39017513
chr17	ensembl	transcript	38987296	38987415	gene_id "ENSDARG00000084381"; gene_version "2"; transcript_id "ENSDART00000119781"; transcript_version "2"; gene_name "RF00001"; gene_source "ensembl"; gene_biotype "rRNA"; transcript_name "RF00001.282-201"; transcript_source "ensembl"; transcript_biotype "rRNA";	chr17	38950351	38950451
chr17	ensembl	transcript	38987296	38987415	gene_id "ENSDARG00000084381"; gene_version "2"; transcript_id "ENSDART00000119781"; transcript_version "2"; gene_name "RF00001"; gene_source "ensembl"; gene_biotype "rRNA"; transcript_name "RF00001.282-201"; transcript_source "ensembl"; transcript_biotype "rRNA";	chr17	39017380	39017513
chr17	ensembl	exon	38987296	38987415	gene_id "ENSDARG00000084381"; gene_version "2"; transcript_id "ENSDART00000119781"; transcript_version "2"; exon_number "1"; gene_name "RF00001"; gene_source "ensembl"; gene_biotype "rRNA"; transcript_name "RF00001.282-201"; transcript_source "ensembl"; transcript_biotype "rRNA"; exon_id "ENSDARE00000883753"; exon_version "1";	chr17	38950351	38950451
chr17	ensembl	exon	38987296	38987415	gene_id "ENSDARG00000084381"; gene_version "2"; transcript_id "ENSDART00000119781"; transcript_version "2"; exon_number "1"; gene_name "RF00001"; gene_source "ensembl"; gene_biotype "rRNA"; transcript_name "RF00001.282-201"; transcript_source "ensembl"; transcript_biotype "rRNA"; exon_id "ENSDARE00000883753"; exon_version "1";	chr17	39017380	39017513
chr17	ensembl	gene	39149567	39149683	gene_id "ENSDARG00000107917"; gene_version "2"; gene_name "RF00001"; gene_source "ensembl"; gene_biotype "rRNA";	chr17	39100950	39101050
chr17	ensembl	gene	39149567	39149683	gene_id "ENSDARG00000107917"; gene_version "2"; gene_name "RF00001"; gene_source "ensembl"; gene_biotype "rRNA";	chr17	39139219	39139319
chr17	ensembl	gene	39149567	39149683	gene_id "ENSDARG00000107917"; gene_version "2"; gene_name "RF00001"; gene_source "ensembl"; gene_biotype "rRNA";	chr17	39184546	39184646
chr17	ensembl	transcript	39149567	39149683	gene_id "ENSDARG00000107917"; gene_version "2"; transcript_id "ENSDART00000177582"; transcript_version "2"; gene_name "RF00001"; gene_source "ensembl"; gene_biotype "rRNA"; transcript_name "RF00001.985-201"; transcript_source "ensembl"; transcript_biotype "rRNA";	chr17	39100950	39101050
chr17	ensembl	transcript	39149567	39149683	gene_id "ENSDARG00000107917"; gene_version "2"; transcript_id "ENSDART00000177582"; transcript_version "2"; gene_name "RF00001"; gene_source "ensembl"; gene_biotype "rRNA"; transcript_name "RF00001.985-201"; transcript_source "ensembl"; transcript_biotype "rRNA";	chr17	39139219	39139319
chr17	ensembl	transcript	39149567	39149683	gene_id "ENSDARG00000107917"; gene_version "2"; transcript_id "ENSDART00000177582"; transcript_version "2"; gene_name "RF00001"; gene_source "ensembl"; gene_biotype "rRNA"; transcript_name "RF00001.985-201"; transcript_source "ensembl"; transcript_biotype "rRNA";	chr17	39184546	39184646
chr17	ensembl	exon	39149567	39149683	gene_id "ENSDARG00000107917"; gene_version "2"; transcript_id "ENSDART00000177582"; transcript_version "2"; exon_number "1"; gene_name "RF00001"; gene_source "ensembl"; gene_biotype "rRNA"; transcript_name "RF00001.985-201"; transcript_source "ensembl"; transcript_biotype "rRNA"; exon_id "ENSDARE00001246177"; exon_version "1";	chr17	39100950	39101050
chr17	ensembl	exon	39149567	39149683	gene_id "ENSDARG00000107917"; gene_version "2"; transcript_id "ENSDART00000177582"; transcript_version "2"; exon_number "1"; gene_name "RF00001"; gene_source "ensembl"; gene_biotype "rRNA"; transcript_name "RF00001.985-201"; transcript_source "ensembl"; transcript_biotype "rRNA"; exon_id "ENSDARE00001246177"; exon_version "1";	chr17	39139219	39139319
chr17	ensembl	exon	39149567	39149683	gene_id "ENSDARG00000107917"; gene_version "2"; transcript_id "ENSDART00000177582"; transcript_version "2"; exon_number "1"; gene_name "RF00001"; gene_source "ensembl"; gene_biotype "rRNA"; transcript_name "RF00001.985-201"; transcript_source "ensembl"; transcript_biotype "rRNA"; exon_id "ENSDARE00001246177"; exon_version "1";	chr17	39184546	39184646
chr17	ensembl_havana	gene	39242437	39316202	gene_id "ENSDARG00000088263"; gene_version "4"; gene_name "zgc:174356"; gene_source "ensembl_havana"; gene_biotype "protein_coding";	chr17	39206030	39206129
chr17	havana	transcript	39242437	39316197	gene_id "ENSDARG00000088263"; gene_version "4"; transcript_id "ENSDART00000156138"; transcript_version "3"; gene_name "zgc:174356"; gene_source "ensembl_havana"; gene_biotype "protein_coding"; transcript_name "zgc:174356-202"; transcript_source "havana"; transcript_biotype "protein_coding";	chr17	39206030	39206129
chr17	havana	exon	39242437	39242685	gene_id "ENSDARG00000088263"; gene_version "4"; transcript_id "ENSDART00000156138"; transcript_version "3"; exon_number "1"; gene_name "zgc:174356"; gene_source "ensembl_havana"; gene_biotype "protein_coding"; transcript_name "zgc:174356-202"; transcript_source "havana"; transcript_biotype "protein_coding"; exon_id "ENSDARE00001146423"; exon_version "1";	chr17	39206030	39206129
chr17	havana	CDS	39242569	39242685	gene_id "ENSDARG00000088263"; gene_version "4"; transcript_id "ENSDART00000156138"; transcript_version "3"; exon_number "1"; gene_name "zgc:174356"; gene_source "ensembl_havana"; gene_biotype "protein_coding"; transcript_name "zgc:174356-202"; transcript_source "havana"; transcript_biotype "protein_coding"; protein_id "ENSDARP00000129612"; protein_version "1";	chr17	39206030	39206129
chr17	havana	start_codon	39242569	39242571	gene_id "ENSDARG00000088263"; gene_version "4"; transcript_id "ENSDART00000156138"; transcript_version "3"; exon_number "1"; gene_name "zgc:174356"; gene_source "ensembl_havana"; gene_biotype "protein_coding"; transcript_name "zgc:174356-202"; transcript_source "havana"; transcript_biotype "protein_coding";	chr17	39206030	39206129
chr17	havana	five_prime_utr	39242437	39242568	gene_id "ENSDARG00000088263"; gene_version "4"; transcript_id "ENSDART00000156138"; transcript_version "3"; gene_name "zgc:174356"; gene_source "ensembl_havana"; gene_biotype "protein_coding"; transcript_name "zgc:174356-202"; transcript_source "havana"; transcript_biotype "protein_coding";	chr17	39206030	39206129
chr17	ensembl_havana	transcript	39242489	39316202	gene_id "ENSDARG00000088263"; gene_version "4"; transcript_id "ENSDART00000128863"; transcript_version "4"; gene_name "zgc:174356"; gene_source "ensembl_havana"; gene_biotype "protein_coding"; transcript_name "zgc:174356-201"; transcript_source "ensembl_havana"; transcript_biotype "protein_coding";	chr17	39206030	39206129
chr17	ensembl_havana	exon	39242489	39242685	gene_id "ENSDARG00000088263"; gene_version "4"; transcript_id "ENSDART00000128863"; transcript_version "4"; exon_number "1"; gene_name "zgc:174356"; gene_source "ensembl_havana"; gene_biotype "protein_coding"; transcript_name "zgc:174356-201"; transcript_source "ensembl_havana"; transcript_biotype "protein_coding"; exon_id "ENSDARE00000971680"; exon_version "2";	chr17	39206030	39206129
chr17	ensembl_havana	CDS	39242569	39242685	gene_id "ENSDARG00000088263"; gene_version "4"; transcript_id "ENSDART00000128863"; transcript_version "4"; exon_number "1"; gene_name "zgc:174356"; gene_source "ensembl_havana"; gene_biotype "protein_coding"; transcript_name "zgc:174356-201"; transcript_source "ensembl_havana"; transcript_biotype "protein_coding"; protein_id "ENSDARP00000107445"; protein_version "1";	chr17	39206030	39206129
chr17	ensembl_havana	start_codon	39242569	39242571	gene_id "ENSDARG00000088263"; gene_version "4"; transcript_id "ENSDART00000128863"; transcript_version "4"; exon_number "1"; gene_name "zgc:174356"; gene_source "ensembl_havana"; gene_biotype "protein_coding"; transcript_name "zgc:174356-201"; transcript_source "ensembl_havana"; transcript_biotype "protein_coding";	chr17	39206030	39206129
chr17	ensembl_havana	exon	39246866	39247613	gene_id "ENSDARG00000088263"; gene_version "4"; transcript_id "ENSDART00000128863"; transcript_version "4"; exon_number "2"; gene_name "zgc:174356"; gene_source "ensembl_havana"; gene_biotype "protein_coding"; transcript_name "zgc:174356-201"; transcript_source "ensembl_havana"; transcript_biotype "protein_coding"; exon_id "ENSDARE00000953957"; exon_version "1";	chr17	39206030	39206129
chr17	ensembl_havana	CDS	39246866	39247613	gene_id "ENSDARG00000088263"; gene_version "4"; transcript_id "ENSDART00000128863"; transcript_version "4"; exon_number "2"; gene_name "zgc:174356"; gene_source "ensembl_havana"; gene_biotype "protein_coding"; transcript_name "zgc:174356-201"; transcript_source "ensembl_havana"; transcript_biotype "protein_coding"; protein_id "ENSDARP00000107445"; protein_version "1";	chr17	39206030	39206129
chr17	ensembl_havana	exon	39250250	39250347	gene_id "ENSDARG00000088263"; gene_version "4"; transcript_id "ENSDART00000128863"; transcript_version "4"; exon_number "3"; gene_name "zgc:174356"; gene_source "ensembl_havana"; gene_biotype "protein_coding"; transcript_name "zgc:174356-201"; transcript_source "ensembl_havana"; transcript_biotype "protein_coding"; exon_id "ENSDARE00000974840"; exon_version "1";	chr17	39206030	39206129
chr17	ensembl_havana	CDS	39250250	39250347	gene_id "ENSDARG00000088263"; gene_version "4"; transcript_id "ENSDART00000128863"; transcript_version "4"; exon_number "3"; gene_name "zgc:174356"; gene_source "ensembl_havana"; gene_biotype "protein_coding"; transcript_name "zgc:174356-201"; transcript_source "ensembl_havana"; transcript_biotype "protein_coding"; protein_id "ENSDARP00000107445"; protein_version "1";	chr17	39206030	39206129
chr17	ensembl_havana	five_prime_utr	39242489	39242568	gene_id "ENSDARG00000088263"; gene_version "4"; transcript_id "ENSDART00000128863"; transcript_version "4"; gene_name "zgc:174356"; gene_source "ensembl_havana"; gene_biotype "protein_coding"; transcript_name "zgc:174356-201"; transcript_source "ensembl_havana"; transcript_biotype "protein_coding";	chr17	39206030	39206129
chr17	havana	gene	39741926	39751592	gene_id "ENSDARG00000097217"; gene_version "3"; gene_name "si:dkey-229e3.2"; gene_source "havana"; gene_biotype "protein_coding";	chr17	39790114	39790213
chr17	havana	transcript	39741926	39748324	gene_id "ENSDARG00000097217"; gene_version "3"; transcript_id "ENSDART00000154996"; transcript_version "3"; gene_name "si:dkey-229e3.2"; gene_source "havana"; gene_biotype "protein_coding"; transcript_name "si:dkey-229e3.2-202"; transcript_source "havana"; transcript_biotype "protein_coding";	chr17	39790114	39790213
chr17	havana	exon	39741926	39742060	gene_id "ENSDARG00000097217"; gene_version "3"; transcript_id "ENSDART00000154996"; transcript_version "3"; exon_number "1"; gene_name "si:dkey-229e3.2"; gene_source "havana"; gene_biotype "protein_coding"; transcript_name "si:dkey-229e3.2-202"; transcript_source "havana"; transcript_biotype "protein_coding"; exon_id "ENSDARE00001148201"; exon_version "1";	chr17	39790114	39790213
chr17	havana	exon	39743561	39744059	gene_id "ENSDARG00000097217"; gene_version "3"; transcript_id "ENSDART00000154996"; transcript_version "3"; exon_number "2"; gene_name "si:dkey-229e3.2"; gene_source "havana"; gene_biotype "protein_coding"; transcript_name "si:dkey-229e3.2-202"; transcript_source "havana"; transcript_biotype "protein_coding"; exon_id "ENSDARE00001143719"; exon_version "1";	chr17	39790114	39790213
chr17	havana	CDS	39743844	39744059	gene_id "ENSDARG00000097217"; gene_version "3"; transcript_id "ENSDART00000154996"; transcript_version "3"; exon_number "2"; gene_name "si:dkey-229e3.2"; gene_source "havana"; gene_biotype "protein_coding"; transcript_name "si:dkey-229e3.2-202"; transcript_source "havana"; transcript_biotype "protein_coding"; protein_id "ENSDARP00000128316"; protein_version "1";	chr17	39790114	39790213
chr17	havana	start_codon	39743844	39743846	gene_id "ENSDARG00000097217"; gene_version "3"; transcript_id "ENSDART00000154996"; transcript_version "3"; exon_number "2"; gene_name "si:dkey-229e3.2"; gene_source "havana"; gene_biotype "protein_coding"; transcript_name "si:dkey-229e3.2-202"; transcript_source "havana"; transcript_biotype "protein_coding";	chr17	39790114	39790213
chr17	havana	exon	39748198	39748324	gene_id "ENSDARG00000097217"; gene_version "3"; transcript_id "ENSDART00000154996"; transcript_version "3"; exon_number "3"; gene_name "si:dkey-229e3.2"; gene_source "havana"; gene_biotype "protein_coding"; transcript_name "si:dkey-229e3.2-202"; transcript_source "havana"; transcript_biotype "protein_coding"; exon_id "ENSDARE00001147486"; exon_version "1";	chr17	39790114	39790213
chr17	havana	stop_codon	39748198	39748200	gene_id "ENSDARG00000097217"; gene_version "3"; transcript_id "ENSDART00000154996"; transcript_version "3"; exon_number "3"; gene_name "si:dkey-229e3.2"; gene_source "havana"; gene_biotype "protein_coding"; transcript_name "si:dkey-229e3.2-202"; transcript_source "havana"; transcript_biotype "protein_coding";	chr17	39790114	39790213
chr17	havana	five_prime_utr	39741926	39742060	gene_id "ENSDARG00000097217"; gene_version "3"; transcript_id "ENSDART00000154996"; transcript_version "3"; gene_name "si:dkey-229e3.2"; gene_source "havana"; gene_biotype "protein_coding"; transcript_name "si:dkey-229e3.2-202"; transcript_source "havana"; transcript_biotype "protein_coding";	chr17	39790114	39790213
chr17	havana	five_prime_utr	39743561	39743843	gene_id "ENSDARG00000097217"; gene_version "3"; transcript_id "ENSDART00000154996"; transcript_version "3"; gene_name "si:dkey-229e3.2"; gene_source "havana"; gene_biotype "protein_coding"; transcript_name "si:dkey-229e3.2-202"; transcript_source "havana"; transcript_biotype "protein_coding";	chr17	39790114	39790213
chr17	havana	three_prime_utr	39748201	39748324	gene_id "ENSDARG00000097217"; gene_version "3"; transcript_id "ENSDART00000154996"; transcript_version "3"; gene_name "si:dkey-229e3.2"; gene_source "havana"; gene_biotype "protein_coding"; transcript_name "si:dkey-229e3.2-202"; transcript_source "havana"; transcript_biotype "protein_coding";	chr17	39790114	39790213
chr17	havana	transcript	39741943	39751592	gene_id "ENSDARG00000097217"; gene_version "3"; transcript_id "ENSDART00000154599"; transcript_version "2"; gene_name "si:dkey-229e3.2"; gene_source "havana"; gene_biotype "protein_coding"; transcript_name "si:dkey-229e3.2-201"; transcript_source "havana"; transcript_biotype "protein_coding";	chr17	39790114	39790213
chr17	havana	exon	39741943	39742060	gene_id "ENSDARG00000097217"; gene_version "3"; transcript_id "ENSDART00000154599"; transcript_version "2"; exon_number "1"; gene_name "si:dkey-229e3.2"; gene_source "havana"; gene_biotype "protein_coding"; transcript_name "si:dkey-229e3.2-201"; transcript_source "havana"; transcript_biotype "protein_coding"; exon_id "ENSDARE00001139562"; exon_version "1";	chr17	39790114	39790213
chr17	havana	exon	39743561	39744059	gene_id "ENSDARG00000097217"; gene_version "3"; transcript_id "ENSDART00000154599"; transcript_version "2"; exon_number "2"; gene_name "si:dkey-229e3.2"; gene_source "havana"; gene_biotype "protein_coding"; transcript_name "si:dkey-229e3.2-201"; transcript_source "havana"; transcript_biotype "protein_coding"; exon_id "ENSDARE00001143719"; exon_version "1";	chr17	39790114	39790213
chr17	havana	CDS	39743844	39744059	gene_id "ENSDARG00000097217"; gene_version "3"; transcript_id "ENSDART00000154599"; transcript_version "2"; exon_number "2"; gene_name "si:dkey-229e3.2"; gene_source "havana"; gene_biotype "protein_coding"; transcript_name "si:dkey-229e3.2-201"; transcript_source "havana"; transcript_biotype "protein_coding"; protein_id "ENSDARP00000128179"; protein_version "1";	chr17	39790114	39790213
chr17	havana	start_codon	39743844	39743846	gene_id "ENSDARG00000097217"; gene_version "3"; transcript_id "ENSDART00000154599"; transcript_version "2"; exon_number "2"; gene_name "si:dkey-229e3.2"; gene_source "havana"; gene_biotype "protein_coding"; transcript_name "si:dkey-229e3.2-201"; transcript_source "havana"; transcript_biotype "protein_coding";	chr17	39790114	39790213
chr17	havana	exon	39745336	39745493	gene_id "ENSDARG00000097217"; gene_version "3"; transcript_id "ENSDART00000154599"; transcript_version "2"; exon_number "3"; gene_name "si:dkey-229e3.2"; gene_source "havana"; gene_biotype "protein_coding"; transcript_name "si:dkey-229e3.2-201"; transcript_source "havana"; transcript_biotype "protein_coding"; exon_id "ENSDARE00001144053"; exon_version "1";	chr17	39790114	39790213
chr17	havana	CDS	39745336	39745493	gene_id "ENSDARG00000097217"; gene_version "3"; transcript_id "ENSDART00000154599"; transcript_version "2"; exon_number "3"; gene_name "si:dkey-229e3.2"; gene_source "havana"; gene_biotype "protein_coding"; transcript_name "si:dkey-229e3.2-201"; transcript_source "havana"; transcript_biotype "protein_coding"; protein_id "ENSDARP00000128179"; protein_version "1";	chr17	39790114	39790213
chr17	havana	exon	39748198	39748339	gene_id "ENSDARG00000097217"; gene_version "3"; transcript_id "ENSDART00000154599"; transcript_version "2"; exon_number "4"; gene_name "si:dkey-229e3.2"; gene_source "havana"; gene_biotype "protein_coding"; transcript_name "si:dkey-229e3.2-201"; transcript_source "havana"; transcript_biotype "protein_coding"; exon_id "ENSDARE00001141976"; exon_version "1";	chr17	39790114	39790213
chr17	havana	CDS	39748198	39748339	gene_id "ENSDARG00000097217"; gene_version "3"; transcript_id "ENSDART00000154599"; transcript_version "2"; exon_number "4"; gene_name "si:dkey-229e3.2"; gene_source "havana"; gene_biotype "protein_coding"; transcript_name "si:dkey-229e3.2-201"; transcript_source "havana"; transcript_biotype "protein_coding"; protein_id "ENSDARP00000128179"; protein_version "1";	chr17	39790114	39790213
chr17	havana	exon	39748466	39748534	gene_id "ENSDARG00000097217"; gene_version "3"; transcript_id "ENSDART00000154599"; transcript_version "2"; exon_number "5"; gene_name "si:dkey-229e3.2"; gene_source "havana"; gene_biotype "protein_coding"; transcript_name "si:dkey-229e3.2-201"; transcript_source "havana"; transcript_biotype "protein_coding"; exon_id "ENSDARE00001139551"; exon_version "1";	chr17	39790114	39790213
chr17	havana	CDS	39748466	39748534	gene_id "ENSDARG00000097217"; gene_version "3"; transcript_id "ENSDART00000154599"; transcript_version "2"; exon_number "5"; gene_name "si:dkey-229e3.2"; gene_source "havana"; gene_biotype "protein_coding"; transcript_name "si:dkey-229e3.2-201"; transcript_source "havana"; transcript_biotype "protein_coding"; protein_id "ENSDARP00000128179"; protein_version "1";	chr17	39790114	39790213
chr17	havana	exon	39751409	39751592	gene_id "ENSDARG00000097217"; gene_version "3"; transcript_id "ENSDART00000154599"; transcript_version "2"; exon_number "6"; gene_name "si:dkey-229e3.2"; gene_source "havana"; gene_biotype "protein_coding"; transcript_name "si:dkey-229e3.2-201"; transcript_source "havana"; transcript_biotype "protein_coding"; exon_id "ENSDARE00001135215"; exon_version "1";	chr17	39790114	39790213
chr17	havana	CDS	39751409	39751513	gene_id "ENSDARG00000097217"; gene_version "3"; transcript_id "ENSDART00000154599"; transcript_version "2"; exon_number "6"; gene_name "si:dkey-229e3.2"; gene_source "havana"; gene_biotype "protein_coding"; transcript_name "si:dkey-229e3.2-201"; transcript_source "havana"; transcript_biotype "protein_coding"; protein_id "ENSDARP00000128179"; protein_version "1";	chr17	39790114	39790213
chr17	havana	stop_codon	39751514	39751516	gene_id "ENSDARG00000097217"; gene_version "3"; transcript_id "ENSDART00000154599"; transcript_version "2"; exon_number "6"; gene_name "si:dkey-229e3.2"; gene_source "havana"; gene_biotype "protein_coding"; transcript_name "si:dkey-229e3.2-201"; transcript_source "havana"; transcript_biotype "protein_coding";	chr17	39790114	39790213
chr17	havana	five_prime_utr	39741943	39742060	gene_id "ENSDARG00000097217"; gene_version "3"; transcript_id "ENSDART00000154599"; transcript_version "2"; gene_name "si:dkey-229e3.2"; gene_source "havana"; gene_biotype "protein_coding"; transcript_name "si:dkey-229e3.2-201"; transcript_source "havana"; transcript_biotype "protein_coding";	chr17	39790114	39790213
chr17	havana	five_prime_utr	39743561	39743843	gene_id "ENSDARG00000097217"; gene_version "3"; transcript_id "ENSDART00000154599"; transcript_version "2"; gene_name "si:dkey-229e3.2"; gene_source "havana"; gene_biotype "protein_coding"; transcript_name "si:dkey-229e3.2-201"; transcript_source "havana"; transcript_biotype "protein_coding";	chr17	39790114	39790213
chr17	havana	three_prime_utr	39751517	39751592	gene_id "ENSDARG00000097217"; gene_version "3"; transcript_id "ENSDART00000154599"; transcript_version "2"; gene_name "si:dkey-229e3.2"; gene_source "havana"; gene_biotype "protein_coding"; transcript_name "si:dkey-229e3.2-201"; transcript_source "havana"; transcript_biotype "protein_coding";	chr17	39790114	39790213
chr17	havana	gene	39760145	39761086	gene_id "ENSDARG00000021497"; gene_version "8"; gene_name "gpr132a"; gene_source "havana"; gene_biotype "protein_coding";	chr17	39790114	39790213
chr17	havana	transcript	39760145	39761086	gene_id "ENSDARG00000021497"; gene_version "8"; transcript_id "ENSDART00000032410"; transcript_version "6"; gene_name "gpr132a"; gene_source "havana"; gene_biotype "protein_coding"; transcript_name "gpr132a-201"; transcript_source "havana"; transcript_biotype "protein_coding"; tag "cds_end_NF"; tag "cds_start_NF"; tag "mRNA_end_NF"; tag "mRNA_start_NF";	chr17	39790114	39790213
chr17	havana	exon	39760145	39761086	gene_id "ENSDARG00000021497"; gene_version "8"; transcript_id "ENSDART00000032410"; transcript_version "6"; exon_number "1"; gene_name "gpr132a"; gene_source "havana"; gene_biotype "protein_coding"; transcript_name "gpr132a-201"; transcript_source "havana"; transcript_biotype "protein_coding"; exon_id "ENSDARE00000208462"; exon_version "5"; tag "cds_end_NF"; tag "cds_start_NF"; tag "mRNA_end_NF"; tag "mRNA_start_NF";	chr17	39790114	39790213
chr17	havana	CDS	39760145	39761086	gene_id "ENSDARG00000021497"; gene_version "8"; transcript_id "ENSDART00000032410"; transcript_version "6"; exon_number "1"; gene_name "gpr132a"; gene_source "havana"; gene_biotype "protein_coding"; transcript_name "gpr132a-201"; transcript_source "havana"; transcript_biotype "protein_coding"; protein_id "ENSDARP00000030390"; protein_version "5"; tag "cds_end_NF"; tag "cds_start_NF"; tag "mRNA_end_NF"; tag "mRNA_start_NF";	chr17	39790114	39790213
chr17	ensembl_havana	gene	39768680	39772999	gene_id "ENSDARG00000070627"; gene_version "6"; gene_name "pimr60"; gene_source "ensembl_havana"; gene_biotype "protein_coding";	chr17	39790114	39790213
chr17	ensembl_havana	transcript	39768680	39772999	gene_id "ENSDARG00000070627"; gene_version "6"; transcript_id "ENSDART00000155727"; transcript_version "3"; gene_name "pimr60"; gene_source "ensembl_havana"; gene_biotype "protein_coding"; transcript_name "pimr60-201"; transcript_source "ensembl_havana"; transcript_biotype "protein_coding";	chr17	39790114	39790213
chr17	ensembl_havana	exon	39772703	39772999	gene_id "ENSDARG00000070627"; gene_version "6"; transcript_id "ENSDART00000155727"; transcript_version "3"; exon_number "1"; gene_name "pimr60"; gene_source "ensembl_havana"; gene_biotype "protein_coding"; transcript_name "pimr60-201"; transcript_source "ensembl_havana"; transcript_biotype "protein_coding"; exon_id "ENSDARE00001134715"; exon_version "1";	chr17	39790114	39790213
chr17	ensembl_havana	CDS	39772703	39772718	gene_id "ENSDARG00000070627"; gene_version "6"; transcript_id "ENSDART00000155727"; transcript_version "3"; exon_number "1"; gene_name "pimr60"; gene_source "ensembl_havana"; gene_biotype "protein_coding"; transcript_name "pimr60-201"; transcript_source "ensembl_havana"; transcript_biotype "protein_coding"; protein_id "ENSDARP00000129188"; protein_version "1";	chr17	39790114	39790213
chr17	ensembl_havana	start_codon	39772716	39772718	gene_id "ENSDARG00000070627"; gene_version "6"; transcript_id "ENSDART00000155727"; transcript_version "3"; exon_number "1"; gene_name "pimr60"; gene_source "ensembl_havana"; gene_biotype "protein_coding"; transcript_name "pimr60-201"; transcript_source "ensembl_havana"; transcript_biotype "protein_coding";	chr17	39790114	39790213
chr17	ensembl_havana	exon	39772209	39772457	gene_id "ENSDARG00000070627"; gene_version "6"; transcript_id "ENSDART00000155727"; transcript_version "3"; exon_number "2"; gene_name "pimr60"; gene_source "ensembl_havana"; gene_biotype "protein_coding"; transcript_name "pimr60-201"; transcript_source "ensembl_havana"; transcript_biotype "protein_coding"; exon_id "ENSDARE00001136491"; exon_version "1";	chr17	39790114	39790213
chr17	ensembl_havana	CDS	39772209	39772457	gene_id "ENSDARG00000070627"; gene_version "6"; transcript_id "ENSDART00000155727"; transcript_version "3"; exon_number "2"; gene_name "pimr60"; gene_source "ensembl_havana"; gene_biotype "protein_coding"; transcript_name "pimr60-201"; transcript_source "ensembl_havana"; transcript_biotype "protein_coding"; protein_id "ENSDARP00000129188"; protein_version "1";	chr17	39790114	39790213
chr17	ensembl_havana	exon	39772009	39772091	gene_id "ENSDARG00000070627"; gene_version "6"; transcript_id "ENSDART00000155727"; transcript_version "3"; exon_number "3"; gene_name "pimr60"; gene_source "ensembl_havana"; gene_biotype "protein_coding"; transcript_name "pimr60-201"; transcript_source "ensembl_havana"; transcript_biotype "protein_coding"; exon_id "ENSDARE00001139516"; exon_version "1";	chr17	39790114	39790213
chr17	ensembl_havana	CDS	39772009	39772091	gene_id "ENSDARG00000070627"; gene_version "6"; transcript_id "ENSDART00000155727"; transcript_version "3"; exon_number "3"; gene_name "pimr60"; gene_source "ensembl_havana"; gene_biotype "protein_coding"; transcript_name "pimr60-201"; transcript_source "ensembl_havana"; transcript_biotype "protein_coding"; protein_id "ENSDARP00000129188"; protein_version "1";	chr17	39790114	39790213
chr17	ensembl_havana	exon	39771845	39771895	gene_id "ENSDARG00000070627"; gene_version "6"; transcript_id "ENSDART00000155727"; transcript_version "3"; exon_number "4"; gene_name "pimr60"; gene_source "ensembl_havana"; gene_biotype "protein_coding"; transcript_name "pimr60-201"; transcript_source "ensembl_havana"; transcript_biotype "protein_coding"; exon_id "ENSDARE00000948364"; exon_version "1";	chr17	39790114	39790213
chr17	ensembl_havana	CDS	39771845	39771895	gene_id "ENSDARG00000070627"; gene_version "6"; transcript_id "ENSDART00000155727"; transcript_version "3"; exon_number "4"; gene_name "pimr60"; gene_source "ensembl_havana"; gene_biotype "protein_coding"; transcript_name "pimr60-201"; transcript_source "ensembl_havana"; transcript_biotype "protein_coding"; protein_id "ENSDARP00000129188"; protein_version "1";	chr17	39790114	39790213
chr17	ensembl_havana	exon	39771400	39771772	gene_id "ENSDARG00000070627"; gene_version "6"; transcript_id "ENSDART00000155727"; transcript_version "3"; exon_number "5"; gene_name "pimr60"; gene_source "ensembl_havana"; gene_biotype "protein_coding"; transcript_name "pimr60-201"; transcript_source "ensembl_havana"; transcript_biotype "protein_coding"; exon_id "ENSDARE00000958709"; exon_version "1";	chr17	39790114	39790213
chr17	ensembl_havana	CDS	39771400	39771772	gene_id "ENSDARG00000070627"; gene_version "6"; transcript_id "ENSDART00000155727"; transcript_version "3"; exon_number "5"; gene_name "pimr60"; gene_source "ensembl_havana"; gene_biotype "protein_coding"; transcript_name "pimr60-201"; transcript_source "ensembl_havana"; transcript_biotype "protein_coding"; protein_id "ENSDARP00000129188"; protein_version "1";	chr17	39790114	39790213
chr17	ensembl_havana	exon	39771096	39771275	gene_id "ENSDARG00000070627"; gene_version "6"; transcript_id "ENSDART00000155727"; transcript_version "3"; exon_number "6"; gene_name "pimr60"; gene_source "ensembl_havana"; gene_biotype "protein_coding"; transcript_name "pimr60-201"; transcript_source "ensembl_havana"; transcript_biotype "protein_coding"; exon_id "ENSDARE00000892838"; exon_version "1";	chr17	39790114	39790213
chr17	ensembl_havana	CDS	39771096	39771275	gene_id "ENSDARG00000070627"; gene_version "6"; transcript_id "ENSDART00000155727"; transcript_version "3"; exon_number "6"; gene_name "pimr60"; gene_source "ensembl_havana"; gene_biotype "protein_coding"; transcript_name "pimr60-201"; transcript_source "ensembl_havana"; transcript_biotype "protein_coding"; protein_id "ENSDARP00000129188"; protein_version "1";	chr17	39790114	39790213
chr17	ensembl_havana	exon	39768680	39769290	gene_id "ENSDARG00000070627"; gene_version "6"; transcript_id "ENSDART00000155727"; transcript_version "3"; exon_number "7"; gene_name "pimr60"; gene_source "ensembl_havana"; gene_biotype "protein_coding"; transcript_name "pimr60-201"; transcript_source "ensembl_havana"; transcript_biotype "protein_coding"; exon_id "ENSDARE00001141221"; exon_version "1";	chr17	39790114	39790213
chr17	ensembl_havana	CDS	39769211	39769290	gene_id "ENSDARG00000070627"; gene_version "6"; transcript_id "ENSDART00000155727"; transcript_version "3"; exon_number "7"; gene_name "pimr60"; gene_source "ensembl_havana"; gene_biotype "protein_coding"; transcript_name "pimr60-201"; transcript_source "ensembl_havana"; transcript_biotype "protein_coding"; protein_id "ENSDARP00000129188"; protein_version "1";	chr17	39790114	39790213
chr17	ensembl_havana	stop_codon	39769208	39769210	gene_id "ENSDARG00000070627"; gene_version "6"; transcript_id "ENSDART00000155727"; transcript_version "3"; exon_number "7"; gene_name "pimr60"; gene_source "ensembl_havana"; gene_biotype "protein_coding"; transcript_name "pimr60-201"; transcript_source "ensembl_havana"; transcript_biotype "protein_coding";	chr17	39790114	39790213
chr17	ensembl_havana	five_prime_utr	39772719	39772999	gene_id "ENSDARG00000070627"; gene_version "6"; transcript_id "ENSDART00000155727"; transcript_version "3"; gene_name "pimr60"; gene_source "ensembl_havana"; gene_biotype "protein_coding"; transcript_name "pimr60-201"; transcript_source "ensembl_havana"; transcript_biotype "protein_coding";	chr17	39790114	39790213
chr17	ensembl_havana	three_prime_utr	39768680	39769207	gene_id "ENSDARG00000070627"; gene_version "6"; transcript_id "ENSDART00000155727"; transcript_version "3"; gene_name "pimr60"; gene_source "ensembl_havana"; gene_biotype "protein_coding"; transcript_name "pimr60-201"; transcript_source "ensembl_havana"; transcript_biotype "protein_coding";	chr17	39790114	39790213
chr17	ensembl	gene	39771488	39771585	gene_id "ENSDARG00000116255"; gene_version "1"; gene_name "dre-mir-2185-1"; gene_source "ensembl"; gene_biotype "miRNA";	chr17	39790114	39790213
chr17	ensembl	transcript	39771488	39771585	gene_id "ENSDARG00000116255"; gene_version "1"; transcript_id "ENSDART00000190127"; transcript_version "1"; gene_name "dre-mir-2185-1"; gene_source "ensembl"; gene_biotype "miRNA"; transcript_name "dre-mir-2185-1.2-201"; transcript_source "ensembl"; transcript_biotype "miRNA";	chr17	39790114	39790213
chr17	ensembl	exon	39771488	39771585	gene_id "ENSDARG00000116255"; gene_version "1"; transcript_id "ENSDART00000190127"; transcript_version "1"; exon_number "1"; gene_name "dre-mir-2185-1"; gene_source "ensembl"; gene_biotype "miRNA"; transcript_name "dre-mir-2185-1.2-201"; transcript_source "ensembl"; transcript_biotype "miRNA"; exon_id "ENSDARE00000897591"; exon_version "1";	chr17	39790114	39790213
chr17	havana	gene	39776296	39779906	gene_id "ENSDARG00000092339"; gene_version "4"; gene_name "pimr61"; gene_source "havana"; gene_biotype "protein_coding";	chr17	39790114	39790213
chr17	havana	transcript	39776296	39779906	gene_id "ENSDARG00000092339"; gene_version "4"; transcript_id "ENSDART00000155181"; transcript_version "3"; gene_name "pimr61"; gene_source "havana"; gene_biotype "protein_coding"; transcript_name "pimr61-201"; transcript_source "havana"; transcript_biotype "protein_coding"; tag "cds_start_NF"; tag "mRNA_start_NF";	chr17	39790114	39790213
chr17	havana	exon	39779862	39779906	gene_id "ENSDARG00000092339"; gene_version "4"; transcript_id "ENSDART00000155181"; transcript_version "3"; exon_number "1"; gene_name "pimr61"; gene_source "havana"; gene_biotype "protein_coding"; transcript_name "pimr61-201"; transcript_source "havana"; transcript_biotype "protein_coding"; exon_id "ENSDARE00001137892"; exon_version "1"; tag "cds_start_NF"; tag "mRNA_start_NF";	chr17	39790114	39790213
chr17	havana	CDS	39779862	39779906	gene_id "ENSDARG00000092339"; gene_version "4"; transcript_id "ENSDART00000155181"; transcript_version "3"; exon_number "1"; gene_name "pimr61"; gene_source "havana"; gene_biotype "protein_coding"; transcript_name "pimr61-201"; transcript_source "havana"; transcript_biotype "protein_coding"; protein_id "ENSDARP00000127852"; protein_version "1"; tag "cds_start_NF"; tag "mRNA_start_NF";	chr17	39790114	39790213
chr17	havana	exon	39779368	39779616	gene_id "ENSDARG00000092339"; gene_version "4"; transcript_id "ENSDART00000155181"; transcript_version "3"; exon_number "2"; gene_name "pimr61"; gene_source "havana"; gene_biotype "protein_coding"; transcript_name "pimr61-201"; transcript_source "havana"; transcript_biotype "protein_coding"; exon_id "ENSDARE00001140818"; exon_version "1"; tag "cds_start_NF"; tag "mRNA_start_NF";	chr17	39790114	39790213
chr17	havana	CDS	39779368	39779616	gene_id "ENSDARG00000092339"; gene_version "4"; transcript_id "ENSDART00000155181"; transcript_version "3"; exon_number "2"; gene_name "pimr61"; gene_source "havana"; gene_biotype "protein_coding"; transcript_name "pimr61-201"; transcript_source "havana"; transcript_biotype "protein_coding"; protein_id "ENSDARP00000127852"; protein_version "1"; tag "cds_start_NF"; tag "mRNA_start_NF";	chr17	39790114	39790213
chr17	havana	exon	39779168	39779250	gene_id "ENSDARG00000092339"; gene_version "4"; transcript_id "ENSDART00000155181"; transcript_version "3"; exon_number "3"; gene_name "pimr61"; gene_source "havana"; gene_biotype "protein_coding"; transcript_name "pimr61-201"; transcript_source "havana"; transcript_biotype "protein_coding"; exon_id "ENSDARE00001134752"; exon_version "1"; tag "cds_start_NF"; tag "mRNA_start_NF";	chr17	39790114	39790213
chr17	havana	CDS	39779168	39779250	gene_id "ENSDARG00000092339"; gene_version "4"; transcript_id "ENSDART00000155181"; transcript_version "3"; exon_number "3"; gene_name "pimr61"; gene_source "havana"; gene_biotype "protein_coding"; transcript_name "pimr61-201"; transcript_source "havana"; transcript_biotype "protein_coding"; protein_id "ENSDARP00000127852"; protein_version "1"; tag "cds_start_NF"; tag "mRNA_start_NF";	chr17	39790114	39790213
chr17	havana	exon	39779004	39779054	gene_id "ENSDARG00000092339"; gene_version "4"; transcript_id "ENSDART00000155181"; transcript_version "3"; exon_number "4"; gene_name "pimr61"; gene_source "havana"; gene_biotype "protein_coding"; transcript_name "pimr61-201"; transcript_source "havana"; transcript_biotype "protein_coding"; exon_id "ENSDARE00001005349"; exon_version "1"; tag "cds_start_NF"; tag "mRNA_start_NF";	chr17	39790114	39790213
chr17	havana	CDS	39779004	39779054	gene_id "ENSDARG00000092339"; gene_version "4"; transcript_id "ENSDART00000155181"; transcript_version "3"; exon_number "4"; gene_name "pimr61"; gene_source "havana"; gene_biotype "protein_coding"; transcript_name "pimr61-201"; transcript_source "havana"; transcript_biotype "protein_coding"; protein_id "ENSDARP00000127852"; protein_version "1"; tag "cds_start_NF"; tag "mRNA_start_NF";	chr17	39790114	39790213
chr17	havana	exon	39778559	39778931	gene_id "ENSDARG00000092339"; gene_version "4"; transcript_id "ENSDART00000155181"; transcript_version "3"; exon_number "5"; gene_name "pimr61"; gene_source "havana"; gene_biotype "protein_coding"; transcript_name "pimr61-201"; transcript_source "havana"; transcript_biotype "protein_coding"; exon_id "ENSDARE00000986522"; exon_version "1"; tag "cds_start_NF"; tag "mRNA_start_NF";	chr17	39790114	39790213
chr17	havana	CDS	39778559	39778931	gene_id "ENSDARG00000092339"; gene_version "4"; transcript_id "ENSDART00000155181"; transcript_version "3"; exon_number "5"; gene_name "pimr61"; gene_source "havana"; gene_biotype "protein_coding"; transcript_name "pimr61-201"; transcript_source "havana"; transcript_biotype "protein_coding"; protein_id "ENSDARP00000127852"; protein_version "1"; tag "cds_start_NF"; tag "mRNA_start_NF";	chr17	39790114	39790213
chr17	havana	exon	39778255	39778434	gene_id "ENSDARG00000092339"; gene_version "4"; transcript_id "ENSDART00000155181"; transcript_version "3"; exon_number "6"; gene_name "pimr61"; gene_source "havana"; gene_biotype "protein_coding"; transcript_name "pimr61-201"; transcript_source "havana"; transcript_biotype "protein_coding"; exon_id "ENSDARE00001023809"; exon_version "1"; tag "cds_start_NF"; tag "mRNA_start_NF";	chr17	39790114	39790213
chr17	havana	CDS	39778255	39778434	gene_id "ENSDARG00000092339"; gene_version "4"; transcript_id "ENSDART00000155181"; transcript_version "3"; exon_number "6"; gene_name "pimr61"; gene_source "havana"; gene_biotype "protein_coding"; transcript_name "pimr61-201"; transcript_source "havana"; transcript_biotype "protein_coding"; protein_id "ENSDARP00000127852"; protein_version "1"; tag "cds_start_NF"; tag "mRNA_start_NF";	chr17	39790114	39790213
chr17	havana	exon	39776296	39776449	gene_id "ENSDARG00000092339"; gene_version "4"; transcript_id "ENSDART00000155181"; transcript_version "3"; exon_number "7"; gene_name "pimr61"; gene_source "havana"; gene_biotype "protein_coding"; transcript_name "pimr61-201"; transcript_source "havana"; transcript_biotype "protein_coding"; exon_id "ENSDARE00001143120"; exon_version "1"; tag "cds_start_NF"; tag "mRNA_start_NF";	chr17	39790114	39790213
chr17	havana	CDS	39776370	39776449	gene_id "ENSDARG00000092339"; gene_version "4"; transcript_id "ENSDART00000155181"; transcript_version "3"; exon_number "7"; gene_name "pimr61"; gene_source "havana"; gene_biotype "protein_coding"; transcript_name "pimr61-201"; transcript_source "havana"; transcript_biotype "protein_coding"; protein_id "ENSDARP00000127852"; protein_version "1"; tag "cds_start_NF"; tag "mRNA_start_NF";	chr17	39790114	39790213
chr17	havana	stop_codon	39776367	39776369	gene_id "ENSDARG00000092339"; gene_version "4"; transcript_id "ENSDART00000155181"; transcript_version "3"; exon_number "7"; gene_name "pimr61"; gene_source "havana"; gene_biotype "protein_coding"; transcript_name "pimr61-201"; transcript_source "havana"; transcript_biotype "protein_coding"; tag "cds_start_NF"; tag "mRNA_start_NF";	chr17	39790114	39790213
chr17	havana	three_prime_utr	39776296	39776366	gene_id "ENSDARG00000092339"; gene_version "4"; transcript_id "ENSDART00000155181"; transcript_version "3"; gene_name "pimr61"; gene_source "havana"; gene_biotype "protein_coding"; transcript_name "pimr61-201"; transcript_source "havana"; transcript_biotype "protein_coding"; tag "cds_start_NF"; tag "mRNA_start_NF";	chr17	39790114	39790213
chr17	ensembl	gene	39778647	39778744	gene_id "ENSDARG00000117063"; gene_version "1"; gene_name "dre-mir-2185-1"; gene_source "ensembl"; gene_biotype "miRNA";	chr17	39790114	39790213
chr17	ensembl	transcript	39778647	39778744	gene_id "ENSDARG00000117063"; gene_version "1"; transcript_id "ENSDART00000180135"; transcript_version "1"; gene_name "dre-mir-2185-1"; gene_source "ensembl"; gene_biotype "miRNA"; transcript_name "dre-mir-2185-1.3-201"; transcript_source "ensembl"; transcript_biotype "miRNA";	chr17	39790114	39790213
chr17	ensembl	exon	39778647	39778744	gene_id "ENSDARG00000117063"; gene_version "1"; transcript_id "ENSDART00000180135"; transcript_version "1"; exon_number "1"; gene_name "dre-mir-2185-1"; gene_source "ensembl"; gene_biotype "miRNA"; transcript_name "dre-mir-2185-1.3-201"; transcript_source "ensembl"; transcript_biotype "miRNA"; exon_id "ENSDARE00001307860"; exon_version "1";	chr17	39790114	39790213
chr17	havana	gene	39783268	39786222	gene_id "ENSDARG00000097540"; gene_version "3"; gene_name "pimr62"; gene_source "havana"; gene_biotype "protein_coding";	chr17	39790114	39790213
chr17	havana	transcript	39783268	39786222	gene_id "ENSDARG00000097540"; gene_version "3"; transcript_id "ENSDART00000154515"; transcript_version "3"; gene_name "pimr62"; gene_source "havana"; gene_biotype "protein_coding"; transcript_name "pimr62-201"; transcript_source "havana"; transcript_biotype "protein_coding"; tag "cds_start_NF"; tag "mRNA_start_NF";	chr17	39790114	39790213
chr17	havana	exon	39786172	39786222	gene_id "ENSDARG00000097540"; gene_version "3"; transcript_id "ENSDART00000154515"; transcript_version "3"; exon_number "1"; gene_name "pimr62"; gene_source "havana"; gene_biotype "protein_coding"; transcript_name "pimr62-201"; transcript_source "havana"; transcript_biotype "protein_coding"; exon_id "ENSDARE00001148258"; exon_version "1"; tag "cds_start_NF"; tag "mRNA_start_NF";	chr17	39790114	39790213
chr17	havana	CDS	39786172	39786222	gene_id "ENSDARG00000097540"; gene_version "3"; transcript_id "ENSDART00000154515"; transcript_version "3"; exon_number "1"; gene_name "pimr62"; gene_source "havana"; gene_biotype "protein_coding"; transcript_name "pimr62-201"; transcript_source "havana"; transcript_biotype "protein_coding"; protein_id "ENSDARP00000127701"; protein_version "1"; tag "cds_start_NF"; tag "mRNA_start_NF";	chr17	39790114	39790213
chr17	havana	exon	39785727	39786099	gene_id "ENSDARG00000097540"; gene_version "3"; transcript_id "ENSDART00000154515"; transcript_version "3"; exon_number "2"; gene_name "pimr62"; gene_source "havana"; gene_biotype "protein_coding"; transcript_name "pimr62-201"; transcript_source "havana"; transcript_biotype "protein_coding"; exon_id "ENSDARE00001135448"; exon_version "1"; tag "cds_start_NF"; tag "mRNA_start_NF";	chr17	39790114	39790213
chr17	havana	CDS	39785727	39786099	gene_id "ENSDARG00000097540"; gene_version "3"; transcript_id "ENSDART00000154515"; transcript_version "3"; exon_number "2"; gene_name "pimr62"; gene_source "havana"; gene_biotype "protein_coding"; transcript_name "pimr62-201"; transcript_source "havana"; transcript_biotype "protein_coding"; protein_id "ENSDARP00000127701"; protein_version "1"; tag "cds_start_NF"; tag "mRNA_start_NF";	chr17	39790114	39790213
chr17	havana	exon	39785423	39785602	gene_id "ENSDARG00000097540"; gene_version "3"; transcript_id "ENSDART00000154515"; transcript_version "3"; exon_number "3"; gene_name "pimr62"; gene_source "havana"; gene_biotype "protein_coding"; transcript_name "pimr62-201"; transcript_source "havana"; transcript_biotype "protein_coding"; exon_id "ENSDARE00001144281"; exon_version "1"; tag "cds_start_NF"; tag "mRNA_start_NF";	chr17	39790114	39790213
chr17	havana	CDS	39785423	39785602	gene_id "ENSDARG00000097540"; gene_version "3"; transcript_id "ENSDART00000154515"; transcript_version "3"; exon_number "3"; gene_name "pimr62"; gene_source "havana"; gene_biotype "protein_coding"; transcript_name "pimr62-201"; transcript_source "havana"; transcript_biotype "protein_coding"; protein_id "ENSDARP00000127701"; protein_version "1"; tag "cds_start_NF"; tag "mRNA_start_NF";	chr17	39790114	39790213
chr17	havana	exon	39783268	39783617	gene_id "ENSDARG00000097540"; gene_version "3"; transcript_id "ENSDART00000154515"; transcript_version "3"; exon_number "4"; gene_name "pimr62"; gene_source "havana"; gene_biotype "protein_coding"; transcript_name "pimr62-201"; transcript_source "havana"; transcript_biotype "protein_coding"; exon_id "ENSDARE00001137479"; exon_version "1"; tag "cds_start_NF"; tag "mRNA_start_NF";	chr17	39790114	39790213
chr17	havana	CDS	39783538	39783617	gene_id "ENSDARG00000097540"; gene_version "3"; transcript_id "ENSDART00000154515"; transcript_version "3"; exon_number "4"; gene_name "pimr62"; gene_source "havana"; gene_biotype "protein_coding"; transcript_name "pimr62-201"; transcript_source "havana"; transcript_biotype "protein_coding"; protein_id "ENSDARP00000127701"; protein_version "1"; tag "cds_start_NF"; tag "mRNA_start_NF";	chr17	39790114	39790213
chr17	havana	stop_codon	39783535	39783537	gene_id "ENSDARG00000097540"; gene_version "3"; transcript_id "ENSDART00000154515"; transcript_version "3"; exon_number "4"; gene_name "pimr62"; gene_source "havana"; gene_biotype "protein_coding"; transcript_name "pimr62-201"; transcript_source "havana"; transcript_biotype "protein_coding"; tag "cds_start_NF"; tag "mRNA_start_NF";	chr17	39790114	39790213
chr17	havana	three_prime_utr	39783268	39783534	gene_id "ENSDARG00000097540"; gene_version "3"; transcript_id "ENSDART00000154515"; transcript_version "3"; gene_name "pimr62"; gene_source "havana"; gene_biotype "protein_coding"; transcript_name "pimr62-201"; transcript_source "havana"; transcript_biotype "protein_coding"; tag "cds_start_NF"; tag "mRNA_start_NF";	chr17	39790114	39790213
chr17	ensembl	gene	39785815	39785912	gene_id "ENSDARG00000111809"; gene_version "1"; gene_name "dre-mir-2185-1"; gene_source "ensembl"; gene_biotype "miRNA";	chr17	39790114	39790213
chr17	ensembl	transcript	39785815	39785912	gene_id "ENSDARG00000111809"; gene_version "1"; transcript_id "ENSDART00000120906"; transcript_version "2"; gene_name "dre-mir-2185-1"; gene_source "ensembl"; gene_biotype "miRNA"; transcript_name "dre-mir-2185-1.1-201"; transcript_source "ensembl"; transcript_biotype "miRNA";	chr17	39790114	39790213
chr17	ensembl	exon	39785815	39785912	gene_id "ENSDARG00000111809"; gene_version "1"; transcript_id "ENSDART00000120906"; transcript_version "2"; exon_number "1"; gene_name "dre-mir-2185-1"; gene_source "ensembl"; gene_biotype "miRNA"; transcript_name "dre-mir-2185-1.1-201"; transcript_source "ensembl"; transcript_biotype "miRNA"; exon_id "ENSDARE00000917665"; exon_version "1";	chr17	39790114	39790213
chr17	havana	gene	39790388	39817543	gene_id "ENSDARG00000060480"; gene_version "7"; gene_name "ubr1"; gene_source "havana"; gene_biotype "protein_coding";	chr17	39790114	39790213
chr17	havana	transcript	39790388	39817543	gene_id "ENSDARG00000060480"; gene_version "7"; transcript_id "ENSDART00000149488"; transcript_version "2"; gene_name "ubr1"; gene_source "havana"; gene_biotype "protein_coding"; transcript_name "ubr1-201"; transcript_source "havana"; transcript_biotype "protein_coding"; tag "cds_end_NF"; tag "mRNA_end_NF";	chr17	39790114	39790213
chr17	havana	exon	39790388	39790456	gene_id "ENSDARG00000060480"; gene_version "7"; transcript_id "ENSDART00000149488"; transcript_version "2"; exon_number "1"; gene_name "ubr1"; gene_source "havana"; gene_biotype "protein_coding"; transcript_name "ubr1-201"; transcript_source "havana"; transcript_biotype "protein_coding"; exon_id "ENSDARE00001060664"; exon_version "1"; tag "cds_end_NF"; tag "mRNA_end_NF";	chr17	39790114	39790213
chr17	havana	CDS	39790421	39790456	gene_id "ENSDARG00000060480"; gene_version "7"; transcript_id "ENSDART00000149488"; transcript_version "2"; exon_number "1"; gene_name "ubr1"; gene_source "havana"; gene_biotype "protein_coding"; transcript_name "ubr1-201"; transcript_source "havana"; transcript_biotype "protein_coding"; protein_id "ENSDARP00000124166"; protein_version "1"; tag "cds_end_NF"; tag "mRNA_end_NF";	chr17	39790114	39790213
chr17	havana	start_codon	39790421	39790423	gene_id "ENSDARG00000060480"; gene_version "7"; transcript_id "ENSDART00000149488"; transcript_version "2"; exon_number "1"; gene_name "ubr1"; gene_source "havana"; gene_biotype "protein_coding"; transcript_name "ubr1-201"; transcript_source "havana"; transcript_biotype "protein_coding"; tag "cds_end_NF"; tag "mRNA_end_NF";	chr17	39790114	39790213
chr17	havana	exon	39800979	39801244	gene_id "ENSDARG00000060480"; gene_version "7"; transcript_id "ENSDART00000149488"; transcript_version "2"; exon_number "2"; gene_name "ubr1"; gene_source "havana"; gene_biotype "protein_coding"; transcript_name "ubr1-201"; transcript_source "havana"; transcript_biotype "protein_coding"; exon_id "ENSDARE00000620817"; exon_version "1"; tag "cds_end_NF"; tag "mRNA_end_NF";	chr17	39790114	39790213
chr17	havana	CDS	39800979	39801244	gene_id "ENSDARG00000060480"; gene_version "7"; transcript_id "ENSDART00000149488"; transcript_version "2"; exon_number "2"; gene_name "ubr1"; gene_source "havana"; gene_biotype "protein_coding"; transcript_name "ubr1-201"; transcript_source "havana"; transcript_biotype "protein_coding"; protein_id "ENSDARP00000124166"; protein_version "1"; tag "cds_end_NF"; tag "mRNA_end_NF";	chr17	39790114	39790213
chr17	havana	exon	39806352	39806430	gene_id "ENSDARG00000060480"; gene_version "7"; transcript_id "ENSDART00000149488"; transcript_version "2"; exon_number "3"; gene_name "ubr1"; gene_source "havana"; gene_biotype "protein_coding"; transcript_name "ubr1-201"; transcript_source "havana"; transcript_biotype "protein_coding"; exon_id "ENSDARE00000620814"; exon_version "1"; tag "cds_end_NF"; tag "mRNA_end_NF";	chr17	39790114	39790213
chr17	havana	CDS	39806352	39806430	gene_id "ENSDARG00000060480"; gene_version "7"; transcript_id "ENSDART00000149488"; transcript_version "2"; exon_number "3"; gene_name "ubr1"; gene_source "havana"; gene_biotype "protein_coding"; transcript_name "ubr1-201"; transcript_source "havana"; transcript_biotype "protein_coding"; protein_id "ENSDARP00000124166"; protein_version "1"; tag "cds_end_NF"; tag "mRNA_end_NF";	chr17	39790114	39790213
chr17	havana	exon	39808675	39808785	gene_id "ENSDARG00000060480"; gene_version "7"; transcript_id "ENSDART00000149488"; transcript_version "2"; exon_number "4"; gene_name "ubr1"; gene_source "havana"; gene_biotype "protein_coding"; transcript_name "ubr1-201"; transcript_source "havana"; transcript_biotype "protein_coding"; exon_id "ENSDARE00000620808"; exon_version "1"; tag "cds_end_NF"; tag "mRNA_end_NF";	chr17	39790114	39790213
chr17	havana	CDS	39808675	39808785	gene_id "ENSDARG00000060480"; gene_version "7"; transcript_id "ENSDART00000149488"; transcript_version "2"; exon_number "4"; gene_name "ubr1"; gene_source "havana"; gene_biotype "protein_coding"; transcript_name "ubr1-201"; transcript_source "havana"; transcript_biotype "protein_coding"; protein_id "ENSDARP00000124166"; protein_version "1"; tag "cds_end_NF"; tag "mRNA_end_NF";	chr17	39790114	39790213
chr17	havana	exon	39813560	39813687	gene_id "ENSDARG00000060480"; gene_version "7"; transcript_id "ENSDART00000149488"; transcript_version "2"; exon_number "5"; gene_name "ubr1"; gene_source "havana"; gene_biotype "protein_coding"; transcript_name "ubr1-201"; transcript_source "havana"; transcript_biotype "protein_coding"; exon_id "ENSDARE00000620424"; exon_version "1"; tag "cds_end_NF"; tag "mRNA_end_NF";	chr17	39790114	39790213
chr17	havana	CDS	39813560	39813687	gene_id "ENSDARG00000060480"; gene_version "7"; transcript_id "ENSDART00000149488"; transcript_version "2"; exon_number "5"; gene_name "ubr1"; gene_source "havana"; gene_biotype "protein_coding"; transcript_name "ubr1-201"; transcript_source "havana"; transcript_biotype "protein_coding"; protein_id "ENSDARP00000124166"; protein_version "1"; tag "cds_end_NF"; tag "mRNA_end_NF";	chr17	39790114	39790213
chr17	havana	exon	39814550	39814688	gene_id "ENSDARG00000060480"; gene_version "7"; transcript_id "ENSDART00000149488"; transcript_version "2"; exon_number "6"; gene_name "ubr1"; gene_source "havana"; gene_biotype "protein_coding"; transcript_name "ubr1-201"; transcript_source "havana"; transcript_biotype "protein_coding"; exon_id "ENSDARE00000620784"; exon_version "1"; tag "cds_end_NF"; tag "mRNA_end_NF";	chr17	39790114	39790213
chr17	havana	CDS	39814550	39814688	gene_id "ENSDARG00000060480"; gene_version "7"; transcript_id "ENSDART00000149488"; transcript_version "2"; exon_number "6"; gene_name "ubr1"; gene_source "havana"; gene_biotype "protein_coding"; transcript_name "ubr1-201"; transcript_source "havana"; transcript_biotype "protein_coding"; protein_id "ENSDARP00000124166"; protein_version "1"; tag "cds_end_NF"; tag "mRNA_end_NF";	chr17	39790114	39790213
chr17	havana	exon	39815735	39815797	gene_id "ENSDARG00000060480"; gene_version "7"; transcript_id "ENSDART00000149488"; transcript_version "2"; exon_number "7"; gene_name "ubr1"; gene_source "havana"; gene_biotype "protein_coding"; transcript_name "ubr1-201"; transcript_source "havana"; transcript_biotype "protein_coding"; exon_id "ENSDARE00000620779"; exon_version "1"; tag "cds_end_NF"; tag "mRNA_end_NF";	chr17	39790114	39790213
chr17	havana	CDS	39815735	39815797	gene_id "ENSDARG00000060480"; gene_version "7"; transcript_id "ENSDART00000149488"; transcript_version "2"; exon_number "7"; gene_name "ubr1"; gene_source "havana"; gene_biotype "protein_coding"; transcript_name "ubr1-201"; transcript_source "havana"; transcript_biotype "protein_coding"; protein_id "ENSDARP00000124166"; protein_version "1"; tag "cds_end_NF"; tag "mRNA_end_NF";	chr17	39790114	39790213
chr17	havana	exon	39815884	39816007	gene_id "ENSDARG00000060480"; gene_version "7"; transcript_id "ENSDART00000149488"; transcript_version "2"; exon_number "8"; gene_name "ubr1"; gene_source "havana"; gene_biotype "protein_coding"; transcript_name "ubr1-201"; transcript_source "havana"; transcript_biotype "protein_coding"; exon_id "ENSDARE00000620775"; exon_version "1"; tag "cds_end_NF"; tag "mRNA_end_NF";	chr17	39790114	39790213
chr17	havana	CDS	39815884	39816007	gene_id "ENSDARG00000060480"; gene_version "7"; transcript_id "ENSDART00000149488"; transcript_version "2"; exon_number "8"; gene_name "ubr1"; gene_source "havana"; gene_biotype "protein_coding"; transcript_name "ubr1-201"; transcript_source "havana"; transcript_biotype "protein_coding"; protein_id "ENSDARP00000124166"; protein_version "1"; tag "cds_end_NF"; tag "mRNA_end_NF";	chr17	39790114	39790213
chr17	havana	exon	39817058	39817165	gene_id "ENSDARG00000060480"; gene_version "7"; transcript_id "ENSDART00000149488"; transcript_version "2"; exon_number "9"; gene_name "ubr1"; gene_source "havana"; gene_biotype "protein_coding"; transcript_name "ubr1-201"; transcript_source "havana"; transcript_biotype "protein_coding"; exon_id "ENSDARE00000620771"; exon_version "1"; tag "cds_end_NF"; tag "mRNA_end_NF";	chr17	39790114	39790213
chr17	havana	CDS	39817058	39817165	gene_id "ENSDARG00000060480"; gene_version "7"; transcript_id "ENSDART00000149488"; transcript_version "2"; exon_number "9"; gene_name "ubr1"; gene_source "havana"; gene_biotype "protein_coding"; transcript_name "ubr1-201"; transcript_source "havana"; transcript_biotype "protein_coding"; protein_id "ENSDARP00000124166"; protein_version "1"; tag "cds_end_NF"; tag "mRNA_end_NF";	chr17	39790114	39790213
chr17	havana	exon	39817264	39817352	gene_id "ENSDARG00000060480"; gene_version "7"; transcript_id "ENSDART00000149488"; transcript_version "2"; exon_number "10"; gene_name "ubr1"; gene_source "havana"; gene_biotype "protein_coding"; transcript_name "ubr1-201"; transcript_source "havana"; transcript_biotype "protein_coding"; exon_id "ENSDARE00000620767"; exon_version "1"; tag "cds_end_NF"; tag "mRNA_end_NF";	chr17	39790114	39790213
chr17	havana	CDS	39817264	39817352	gene_id "ENSDARG00000060480"; gene_version "7"; transcript_id "ENSDART00000149488"; transcript_version "2"; exon_number "10"; gene_name "ubr1"; gene_source "havana"; gene_biotype "protein_coding"; transcript_name "ubr1-201"; transcript_source "havana"; transcript_biotype "protein_coding"; protein_id "ENSDARP00000124166"; protein_version "1"; tag "cds_end_NF"; tag "mRNA_end_NF";	chr17	39790114	39790213
chr17	havana	exon	39817444	39817543	gene_id "ENSDARG00000060480"; gene_version "7"; transcript_id "ENSDART00000149488"; transcript_version "2"; exon_number "11"; gene_name "ubr1"; gene_source "havana"; gene_biotype "protein_coding"; transcript_name "ubr1-201"; transcript_source "havana"; transcript_biotype "protein_coding"; exon_id "ENSDARE00001055355"; exon_version "1"; tag "cds_end_NF"; tag "mRNA_end_NF";	chr17	39790114	39790213
chr17	havana	CDS	39817444	39817543	gene_id "ENSDARG00000060480"; gene_version "7"; transcript_id "ENSDART00000149488"; transcript_version "2"; exon_number "11"; gene_name "ubr1"; gene_source "havana"; gene_biotype "protein_coding"; transcript_name "ubr1-201"; transcript_source "havana"; transcript_biotype "protein_coding"; protein_id "ENSDARP00000124166"; protein_version "1"; tag "cds_end_NF"; tag "mRNA_end_NF";	chr17	39790114	39790213
chr17	havana	five_prime_utr	39790388	39790420	gene_id "ENSDARG00000060480"; gene_version "7"; transcript_id "ENSDART00000149488"; transcript_version "2"; gene_name "ubr1"; gene_source "havana"; gene_biotype "protein_coding"; transcript_name "ubr1-201"; transcript_source "havana"; transcript_biotype "protein_coding"; tag "cds_end_NF"; tag "mRNA_end_NF";	chr17	39790114	39790213
chr17	ensembl	gene	39834947	39868435	gene_id "ENSDARG00000104306"; gene_version "2"; gene_name "LO018474.1"; gene_source "ensembl"; gene_biotype "protein_coding";	chr17	39790114	39790213
chr17	ensembl	transcript	39834947	39868435	gene_id "ENSDARG00000104306"; gene_version "2"; transcript_id "ENSDART00000172260"; transcript_version "2"; gene_name "LO018474.1"; gene_source "ensembl"; gene_biotype "protein_coding"; transcript_name "LO018474.1-201"; transcript_source "ensembl"; transcript_biotype "protein_coding";	chr17	39790114	39790213
chr17	ensembl	exon	39834947	39834976	gene_id "ENSDARG00000104306"; gene_version "2"; transcript_id "ENSDART00000172260"; transcript_version "2"; exon_number "1"; gene_name "LO018474.1"; gene_source "ensembl"; gene_biotype "protein_coding"; transcript_name "LO018474.1-201"; transcript_source "ensembl"; transcript_biotype "protein_coding"; exon_id "ENSDARE00001258192"; exon_version "1";	chr17	39790114	39790213
chr17	ensembl	CDS	39834947	39834976	gene_id "ENSDARG00000104306"; gene_version "2"; transcript_id "ENSDART00000172260"; transcript_version "2"; exon_number "1"; gene_name "LO018474.1"; gene_source "ensembl"; gene_biotype "protein_coding"; transcript_name "LO018474.1-201"; transcript_source "ensembl"; transcript_biotype "protein_coding"; protein_id "ENSDARP00000139363"; protein_version "1";	chr17	39790114	39790213
chr17	ensembl	start_codon	39834947	39834949	gene_id "ENSDARG00000104306"; gene_version "2"; transcript_id "ENSDART00000172260"; transcript_version "2"; exon_number "1"; gene_name "LO018474.1"; gene_source "ensembl"; gene_biotype "protein_coding"; transcript_name "LO018474.1-201"; transcript_source "ensembl"; transcript_biotype "protein_coding";	chr17	39790114	39790213
chr17	ensembl	exon	39835099	39835200	gene_id "ENSDARG00000104306"; gene_version "2"; transcript_id "ENSDART00000172260"; transcript_version "2"; exon_number "2"; gene_name "LO018474.1"; gene_source "ensembl"; gene_biotype "protein_coding"; transcript_name "LO018474.1-201"; transcript_source "ensembl"; transcript_biotype "protein_coding"; exon_id "ENSDARE00000789994"; exon_version "1";	chr17	39790114	39790213
chr17	ensembl	CDS	39835099	39835200	gene_id "ENSDARG00000104306"; gene_version "2"; transcript_id "ENSDART00000172260"; transcript_version "2"; exon_number "2"; gene_name "LO018474.1"; gene_source "ensembl"; gene_biotype "protein_coding"; transcript_name "LO018474.1-201"; transcript_source "ensembl"; transcript_biotype "protein_coding"; protein_id "ENSDARP00000139363"; protein_version "1";	chr17	39790114	39790213
chr17	ensembl	exon	39835396	39835459	gene_id "ENSDARG00000104306"; gene_version "2"; transcript_id "ENSDART00000172260"; transcript_version "2"; exon_number "3"; gene_name "LO018474.1"; gene_source "ensembl"; gene_biotype "protein_coding"; transcript_name "LO018474.1-201"; transcript_source "ensembl"; transcript_biotype "protein_coding"; exon_id "ENSDARE00000847554"; exon_version "2";	chr17	39790114	39790213
chr17	ensembl	CDS	39835396	39835459	gene_id "ENSDARG00000104306"; gene_version "2"; transcript_id "ENSDART00000172260"; transcript_version "2"; exon_number "3"; gene_name "LO018474.1"; gene_source "ensembl"; gene_biotype "protein_coding"; transcript_name "LO018474.1-201"; transcript_source "ensembl"; transcript_biotype "protein_coding"; protein_id "ENSDARP00000139363"; protein_version "1";	chr17	39790114	39790213
chr17	ensembl	exon	39835643	39835767	gene_id "ENSDARG00000104306"; gene_version "2"; transcript_id "ENSDART00000172260"; transcript_version "2"; exon_number "4"; gene_name "LO018474.1"; gene_source "ensembl"; gene_biotype "protein_coding"; transcript_name "LO018474.1-201"; transcript_source "ensembl"; transcript_biotype "protein_coding"; exon_id "ENSDARE00000850949"; exon_version "2";	chr17	39790114	39790213
chr17	ensembl	CDS	39835643	39835767	gene_id "ENSDARG00000104306"; gene_version "2"; transcript_id "ENSDART00000172260"; transcript_version "2"; exon_number "4"; gene_name "LO018474.1"; gene_source "ensembl"; gene_biotype "protein_coding"; transcript_name "LO018474.1-201"; transcript_source "ensembl"; transcript_biotype "protein_coding"; protein_id "ENSDARP00000139363"; protein_version "1";	chr17	39790114	39790213
chr17	ensembl	exon	39836041	39836093	gene_id "ENSDARG00000104306"; gene_version "2"; transcript_id "ENSDART00000172260"; transcript_version "2"; exon_number "5"; gene_name "LO018474.1"; gene_source "ensembl"; gene_biotype "protein_coding"; transcript_name "LO018474.1-201"; transcript_source "ensembl"; transcript_biotype "protein_coding"; exon_id "ENSDARE00000797995"; exon_version "1";	chr17	39790114	39790213
chr17	ensembl	CDS	39836041	39836093	gene_id "ENSDARG00000104306"; gene_version "2"; transcript_id "ENSDART00000172260"; transcript_version "2"; exon_number "5"; gene_name "LO018474.1"; gene_source "ensembl"; gene_biotype "protein_coding"; transcript_name "LO018474.1-201"; transcript_source "ensembl"; transcript_biotype "protein_coding"; protein_id "ENSDARP00000139363"; protein_version "1";	chr17	39790114	39790213
chr17	ensembl	exon	39837824	39837926	gene_id "ENSDARG00000104306"; gene_version "2"; transcript_id "ENSDART00000172260"; transcript_version "2"; exon_number "6"; gene_name "LO018474.1"; gene_source "ensembl"; gene_biotype "protein_coding"; transcript_name "LO018474.1-201"; transcript_source "ensembl"; transcript_biotype "protein_coding"; exon_id "ENSDARE00000790439"; exon_version "1";	chr17	39790114	39790213
chr17	ensembl	CDS	39837824	39837926	gene_id "ENSDARG00000104306"; gene_version "2"; transcript_id "ENSDART00000172260"; transcript_version "2"; exon_number "6"; gene_name "LO018474.1"; gene_source "ensembl"; gene_biotype "protein_coding"; transcript_name "LO018474.1-201"; transcript_source "ensembl"; transcript_biotype "protein_coding"; protein_id "ENSDARP00000139363"; protein_version "1";	chr17	39790114	39790213
chr17	ensembl	exon	39838004	39838052	gene_id "ENSDARG00000104306"; gene_version "2"; transcript_id "ENSDART00000172260"; transcript_version "2"; exon_number "7"; gene_name "LO018474.1"; gene_source "ensembl"; gene_biotype "protein_coding"; transcript_name "LO018474.1-201"; transcript_source "ensembl"; transcript_biotype "protein_coding"; exon_id "ENSDARE00000810134"; exon_version "1";	chr17	39790114	39790213
chr17	ensembl	CDS	39838004	39838052	gene_id "ENSDARG00000104306"; gene_version "2"; transcript_id "ENSDART00000172260"; transcript_version "2"; exon_number "7"; gene_name "LO018474.1"; gene_source "ensembl"; gene_biotype "protein_coding"; transcript_name "LO018474.1-201"; transcript_source "ensembl"; transcript_biotype "protein_coding"; protein_id "ENSDARP00000139363"; protein_version "1";	chr17	39790114	39790213
chr17	ensembl	exon	39839053	39839207	gene_id "ENSDARG00000104306"; gene_version "2"; transcript_id "ENSDART00000172260"; transcript_version "2"; exon_number "8"; gene_name "LO018474.1"; gene_source "ensembl"; gene_biotype "protein_coding"; transcript_name "LO018474.1-201"; transcript_source "ensembl"; transcript_biotype "protein_coding"; exon_id "ENSDARE00001170793"; exon_version "1";	chr17	39790114	39790213
chr17	ensembl	CDS	39839053	39839207	gene_id "ENSDARG00000104306"; gene_version "2"; transcript_id "ENSDART00000172260"; transcript_version "2"; exon_number "8"; gene_name "LO018474.1"; gene_source "ensembl"; gene_biotype "protein_coding"; transcript_name "LO018474.1-201"; transcript_source "ensembl"; transcript_biotype "protein_coding"; protein_id "ENSDARP00000139363"; protein_version "1";	chr17	39790114	39790213
chr17	ensembl	exon	39839378	39839477	gene_id "ENSDARG00000104306"; gene_version "2"; transcript_id "ENSDART00000172260"; transcript_version "2"; exon_number "9"; gene_name "LO018474.1"; gene_source "ensembl"; gene_biotype "protein_coding"; transcript_name "LO018474.1-201"; transcript_source "ensembl"; transcript_biotype "protein_coding"; exon_id "ENSDARE00001173472"; exon_version "1";	chr17	39790114	39790213
chr17	ensembl	CDS	39839378	39839477	gene_id "ENSDARG00000104306"; gene_version "2"; transcript_id "ENSDART00000172260"; transcript_version "2"; exon_number "9"; gene_name "LO018474.1"; gene_source "ensembl"; gene_biotype "protein_coding"; transcript_name "LO018474.1-201"; transcript_source "ensembl"; transcript_biotype "protein_coding"; protein_id "ENSDARP00000139363"; protein_version "1";	chr17	39790114	39790213
chr17	ensembl_havana	gene	40912071	40956035	gene_id "ENSDARG00000089862"; gene_version "3"; gene_name "si:dkey-16j16.4"; gene_source "ensembl_havana"; gene_biotype "protein_coding";	chr17	40955897	40955997
chr17	ensembl_havana	transcript	40912071	40956035	gene_id "ENSDARG00000089862"; gene_version "3"; transcript_id "ENSDART00000124715"; transcript_version "3"; gene_name "si:dkey-16j16.4"; gene_source "ensembl_havana"; gene_biotype "protein_coding"; transcript_name "si:dkey-16j16.4-201"; transcript_source "ensembl_havana"; transcript_biotype "protein_coding";	chr17	40955897	40955997
chr17	ensembl_havana	exon	40955397	40956035	gene_id "ENSDARG00000089862"; gene_version "3"; transcript_id "ENSDART00000124715"; transcript_version "3"; exon_number "1"; gene_name "si:dkey-16j16.4"; gene_source "ensembl_havana"; gene_biotype "protein_coding"; transcript_name "si:dkey-16j16.4-201"; transcript_source "ensembl_havana"; transcript_biotype "protein_coding"; exon_id "ENSDARE00000970608"; exon_version "2";	chr17	40955897	40955997
chr17	ensembl_havana	CDS	40955397	40955465	gene_id "ENSDARG00000089862"; gene_version "3"; transcript_id "ENSDART00000124715"; transcript_version "3"; exon_number "1"; gene_name "si:dkey-16j16.4"; gene_source "ensembl_havana"; gene_biotype "protein_coding"; transcript_name "si:dkey-16j16.4-201"; transcript_source "ensembl_havana"; transcript_biotype "protein_coding"; protein_id "ENSDARP00000111873"; protein_version "1";	chr17	40955897	40955997
chr17	ensembl_havana	start_codon	40955463	40955465	gene_id "ENSDARG00000089862"; gene_version "3"; transcript_id "ENSDART00000124715"; transcript_version "3"; exon_number "1"; gene_name "si:dkey-16j16.4"; gene_source "ensembl_havana"; gene_biotype "protein_coding"; transcript_name "si:dkey-16j16.4-201"; transcript_source "ensembl_havana"; transcript_biotype "protein_coding";	chr17	40955897	40955997
chr17	ensembl_havana	exon	40935835	40935916	gene_id "ENSDARG00000089862"; gene_version "3"; transcript_id "ENSDART00000124715"; transcript_version "3"; exon_number "2"; gene_name "si:dkey-16j16.4"; gene_source "ensembl_havana"; gene_biotype "protein_coding"; transcript_name "si:dkey-16j16.4-201"; transcript_source "ensembl_havana"; transcript_biotype "protein_coding"; exon_id "ENSDARE00000892895"; exon_version "1";	chr17	40955897	40955997
chr17	ensembl_havana	CDS	40935835	40935916	gene_id "ENSDARG00000089862"; gene_version "3"; transcript_id "ENSDART00000124715"; transcript_version "3"; exon_number "2"; gene_name "si:dkey-16j16.4"; gene_source "ensembl_havana"; gene_biotype "protein_coding"; transcript_name "si:dkey-16j16.4-201"; transcript_source "ensembl_havana"; transcript_biotype "protein_coding"; protein_id "ENSDARP00000111873"; protein_version "1";	chr17	40955897	40955997
chr17	ensembl_havana	exon	40932169	40932644	gene_id "ENSDARG00000089862"; gene_version "3"; transcript_id "ENSDART00000124715"; transcript_version "3"; exon_number "3"; gene_name "si:dkey-16j16.4"; gene_source "ensembl_havana"; gene_biotype "protein_coding"; transcript_name "si:dkey-16j16.4-201"; transcript_source "ensembl_havana"; transcript_biotype "protein_coding"; exon_id "ENSDARE00000956532"; exon_version "1";	chr17	40955897	40955997
chr17	ensembl_havana	CDS	40932169	40932644	gene_id "ENSDARG00000089862"; gene_version "3"; transcript_id "ENSDART00000124715"; transcript_version "3"; exon_number "3"; gene_name "si:dkey-16j16.4"; gene_source "ensembl_havana"; gene_biotype "protein_coding"; transcript_name "si:dkey-16j16.4-201"; transcript_source "ensembl_havana"; transcript_biotype "protein_coding"; protein_id "ENSDARP00000111873"; protein_version "1";	chr17	40955897	40955997
chr17	ensembl_havana	exon	40926904	40926957	gene_id "ENSDARG00000089862"; gene_version "3"; transcript_id "ENSDART00000124715"; transcript_version "3"; exon_number "4"; gene_name "si:dkey-16j16.4"; gene_source "ensembl_havana"; gene_biotype "protein_coding"; transcript_name "si:dkey-16j16.4-201"; transcript_source "ensembl_havana"; transcript_biotype "protein_coding"; exon_id "ENSDARE00000967167"; exon_version "1";	chr17	40955897	40955997
chr17	ensembl_havana	CDS	40926904	40926957	gene_id "ENSDARG00000089862"; gene_version "3"; transcript_id "ENSDART00000124715"; transcript_version "3"; exon_number "4"; gene_name "si:dkey-16j16.4"; gene_source "ensembl_havana"; gene_biotype "protein_coding"; transcript_name "si:dkey-16j16.4-201"; transcript_source "ensembl_havana"; transcript_biotype "protein_coding"; protein_id "ENSDARP00000111873"; protein_version "1";	chr17	40955897	40955997
chr17	ensembl_havana	exon	40912071	40912575	gene_id "ENSDARG00000089862"; gene_version "3"; transcript_id "ENSDART00000124715"; transcript_version "3"; exon_number "5"; gene_name "si:dkey-16j16.4"; gene_source "ensembl_havana"; gene_biotype "protein_coding"; transcript_name "si:dkey-16j16.4-201"; transcript_source "ensembl_havana"; transcript_biotype "protein_coding"; exon_id "ENSDARE00000949153"; exon_version "2";	chr17	40955897	40955997
chr17	ensembl_havana	CDS	40912453	40912575	gene_id "ENSDARG00000089862"; gene_version "3"; transcript_id "ENSDART00000124715"; transcript_version "3"; exon_number "5"; gene_name "si:dkey-16j16.4"; gene_source "ensembl_havana"; gene_biotype "protein_coding"; transcript_name "si:dkey-16j16.4-201"; transcript_source "ensembl_havana"; transcript_biotype "protein_coding"; protein_id "ENSDARP00000111873"; protein_version "1";	chr17	40955897	40955997
chr17	ensembl_havana	stop_codon	40912450	40912452	gene_id "ENSDARG00000089862"; gene_version "3"; transcript_id "ENSDART00000124715"; transcript_version "3"; exon_number "5"; gene_name "si:dkey-16j16.4"; gene_source "ensembl_havana"; gene_biotype "protein_coding"; transcript_name "si:dkey-16j16.4-201"; transcript_source "ensembl_havana"; transcript_biotype "protein_coding";	chr17	40955897	40955997
chr17	ensembl_havana	five_prime_utr	40955466	40956035	gene_id "ENSDARG00000089862"; gene_version "3"; transcript_id "ENSDART00000124715"; transcript_version "3"; gene_name "si:dkey-16j16.4"; gene_source "ensembl_havana"; gene_biotype "protein_coding"; transcript_name "si:dkey-16j16.4-201"; transcript_source "ensembl_havana"; transcript_biotype "protein_coding";	chr17	40955897	40955997
chr17	ensembl_havana	three_prime_utr	40912071	40912449	gene_id "ENSDARG00000089862"; gene_version "3"; transcript_id "ENSDART00000124715"; transcript_version "3"; gene_name "si:dkey-16j16.4"; gene_source "ensembl_havana"; gene_biotype "protein_coding"; transcript_name "si:dkey-16j16.4-201"; transcript_source "ensembl_havana"; transcript_biotype "protein_coding";	chr17	40955897	40955997
chr17	ensembl	gene	40989973	40999861	gene_id "ENSDARG00000104031"; gene_version "2"; gene_name "mrpl33"; gene_source "ensembl"; gene_biotype "protein_coding";	chr17	40955897	40955997
chr17	ensembl	transcript	40989973	40999861	gene_id "ENSDARG00000104031"; gene_version "2"; transcript_id "ENSDART00000160049"; transcript_version "2"; gene_name "mrpl33"; gene_source "ensembl"; gene_biotype "protein_coding"; transcript_name "mrpl33-201"; transcript_source "ensembl"; transcript_biotype "protein_coding";	chr17	40955897	40955997
chr17	ensembl	exon	40989973	40990107	gene_id "ENSDARG00000104031"; gene_version "2"; transcript_id "ENSDART00000160049"; transcript_version "2"; exon_number "1"; gene_name "mrpl33"; gene_source "ensembl"; gene_biotype "protein_coding"; transcript_name "mrpl33-201"; transcript_source "ensembl"; transcript_biotype "protein_coding"; exon_id "ENSDARE00001165288"; exon_version "2";	chr17	40955897	40955997
chr17	ensembl	CDS	40990086	40990107	gene_id "ENSDARG00000104031"; gene_version "2"; transcript_id "ENSDART00000160049"; transcript_version "2"; exon_number "1"; gene_name "mrpl33"; gene_source "ensembl"; gene_biotype "protein_coding"; transcript_name "mrpl33-201"; transcript_source "ensembl"; transcript_biotype "protein_coding"; protein_id "ENSDARP00000140275"; protein_version "1";	chr17	40955897	40955997
chr17	ensembl	start_codon	40990086	40990088	gene_id "ENSDARG00000104031"; gene_version "2"; transcript_id "ENSDART00000160049"; transcript_version "2"; exon_number "1"; gene_name "mrpl33"; gene_source "ensembl"; gene_biotype "protein_coding"; transcript_name "mrpl33-201"; transcript_source "ensembl"; transcript_biotype "protein_coding";	chr17	40955897	40955997
chr17	ensembl	exon	40994148	40994166	gene_id "ENSDARG00000104031"; gene_version "2"; transcript_id "ENSDART00000160049"; transcript_version "2"; exon_number "2"; gene_name "mrpl33"; gene_source "ensembl"; gene_biotype "protein_coding"; transcript_name "mrpl33-201"; transcript_source "ensembl"; transcript_biotype "protein_coding"; exon_id "ENSDARE00001326849"; exon_version "1";	chr17	40955897	40955997
chr17	ensembl	CDS	40994148	40994166	gene_id "ENSDARG00000104031"; gene_version "2"; transcript_id "ENSDART00000160049"; transcript_version "2"; exon_number "2"; gene_name "mrpl33"; gene_source "ensembl"; gene_biotype "protein_coding"; transcript_name "mrpl33-201"; transcript_source "ensembl"; transcript_biotype "protein_coding"; protein_id "ENSDARP00000140275"; protein_version "1";	chr17	40955897	40955997
chr17	ensembl	exon	40995824	40995930	gene_id "ENSDARG00000104031"; gene_version "2"; transcript_id "ENSDART00000160049"; transcript_version "2"; exon_number "3"; gene_name "mrpl33"; gene_source "ensembl"; gene_biotype "protein_coding"; transcript_name "mrpl33-201"; transcript_source "ensembl"; transcript_biotype "protein_coding"; exon_id "ENSDARE00001213418"; exon_version "1";	chr17	40955897	40955997
chr17	ensembl	CDS	40995824	40995930	gene_id "ENSDARG00000104031"; gene_version "2"; transcript_id "ENSDART00000160049"; transcript_version "2"; exon_number "3"; gene_name "mrpl33"; gene_source "ensembl"; gene_biotype "protein_coding"; transcript_name "mrpl33-201"; transcript_source "ensembl"; transcript_biotype "protein_coding"; protein_id "ENSDARP00000140275"; protein_version "1";	chr17	40955897	40955997
chr17	ensembl	exon	40999374	40999861	gene_id "ENSDARG00000104031"; gene_version "2"; transcript_id "ENSDART00000160049"; transcript_version "2"; exon_number "4"; gene_name "mrpl33"; gene_source "ensembl"; gene_biotype "protein_coding"; transcript_name "mrpl33-201"; transcript_source "ensembl"; transcript_biotype "protein_coding"; exon_id "ENSDARE00001214645"; exon_version "2";	chr17	40955897	40955997
chr17	ensembl	CDS	40999374	40999420	gene_id "ENSDARG00000104031"; gene_version "2"; transcript_id "ENSDART00000160049"; transcript_version "2"; exon_number "4"; gene_name "mrpl33"; gene_source "ensembl"; gene_biotype "protein_coding"; transcript_name "mrpl33-201"; transcript_source "ensembl"; transcript_biotype "protein_coding"; protein_id "ENSDARP00000140275"; protein_version "1";	chr17	40955897	40955997
chr17	ensembl	stop_codon	40999421	40999423	gene_id "ENSDARG00000104031"; gene_version "2"; transcript_id "ENSDART00000160049"; transcript_version "2"; exon_number "4"; gene_name "mrpl33"; gene_source "ensembl"; gene_biotype "protein_coding"; transcript_name "mrpl33-201"; transcript_source "ensembl"; transcript_biotype "protein_coding";	chr17	40955897	40955997
chr17	ensembl	five_prime_utr	40989973	40990085	gene_id "ENSDARG00000104031"; gene_version "2"; transcript_id "ENSDART00000160049"; transcript_version "2"; gene_name "mrpl33"; gene_source "ensembl"; gene_biotype "protein_coding"; transcript_name "mrpl33-201"; transcript_source "ensembl"; transcript_biotype "protein_coding";	chr17	40955897	40955997
chr17	ensembl	three_prime_utr	40999424	40999861	gene_id "ENSDARG00000104031"; gene_version "2"; transcript_id "ENSDART00000160049"; transcript_version "2"; gene_name "mrpl33"; gene_source "ensembl"; gene_biotype "protein_coding"; transcript_name "mrpl33-201"; transcript_source "ensembl"; transcript_biotype "protein_coding";	chr17	40955897	40955997
chr17	ensembl_havana	gene	40999835	41081806	gene_id "ENSDARG00000019877"; gene_version "8"; gene_name "rbks"; gene_source "ensembl_havana"; gene_biotype "protein_coding";	chr17	40955897	40955997
chr17	ensembl_havana	transcript	40999835	41081806	gene_id "ENSDARG00000019877"; gene_version "8"; transcript_id "ENSDART00000030622"; transcript_version "7"; gene_name "rbks"; gene_source "ensembl_havana"; gene_biotype "protein_coding"; transcript_name "rbks-201"; transcript_source "ensembl_havana"; transcript_biotype "protein_coding";	chr17	40955897	40955997
chr17	ensembl_havana	exon	40999835	41000219	gene_id "ENSDARG00000019877"; gene_version "8"; transcript_id "ENSDART00000030622"; transcript_version "7"; exon_number "9"; gene_name "rbks"; gene_source "ensembl_havana"; gene_biotype "protein_coding"; transcript_name "rbks-201"; transcript_source "ensembl_havana"; transcript_biotype "protein_coding"; exon_id "ENSDARE00000460204"; exon_version "3";	chr17	40955897	40955997
chr17	ensembl_havana	CDS	41000049	41000219	gene_id "ENSDARG00000019877"; gene_version "8"; transcript_id "ENSDART00000030622"; transcript_version "7"; exon_number "9"; gene_name "rbks"; gene_source "ensembl_havana"; gene_biotype "protein_coding"; transcript_name "rbks-201"; transcript_source "ensembl_havana"; transcript_biotype "protein_coding"; protein_id "ENSDARP00000030612"; protein_version "6";	chr17	40955897	40955997
chr17	ensembl_havana	stop_codon	41000046	41000048	gene_id "ENSDARG00000019877"; gene_version "8"; transcript_id "ENSDART00000030622"; transcript_version "7"; exon_number "9"; gene_name "rbks"; gene_source "ensembl_havana"; gene_biotype "protein_coding"; transcript_name "rbks-201"; transcript_source "ensembl_havana"; transcript_biotype "protein_coding";	chr17	40955897	40955997
chr17	ensembl_havana	three_prime_utr	40999835	41000045	gene_id "ENSDARG00000019877"; gene_version "8"; transcript_id "ENSDART00000030622"; transcript_version "7"; gene_name "rbks"; gene_source "ensembl_havana"; gene_biotype "protein_coding"; transcript_name "rbks-201"; transcript_source "ensembl_havana"; transcript_biotype "protein_coding";	chr17	40955897	40955997
chr17	ensembl_havana	gene	41081512	41266561	gene_id "ENSDARG00000038863"; gene_version "10"; gene_name "babam2"; gene_source "ensembl_havana"; gene_biotype "protein_coding";	chr17	41143064	41143163
chr17	ensembl_havana	gene	41081512	41266561	gene_id "ENSDARG00000038863"; gene_version "10"; gene_name "babam2"; gene_source "ensembl_havana"; gene_biotype "protein_coding";	chr17	41310826	41310926
chr17	ensembl	transcript	41081512	41266561	gene_id "ENSDARG00000038863"; gene_version "10"; transcript_id "ENSDART00000056742"; transcript_version "8"; gene_name "babam2"; gene_source "ensembl_havana"; gene_biotype "protein_coding"; transcript_name "babam2-201"; transcript_source "ensembl"; transcript_biotype "protein_coding";	chr17	41143064	41143163
chr17	ensembl	transcript	41081512	41266561	gene_id "ENSDARG00000038863"; gene_version "10"; transcript_id "ENSDART00000056742"; transcript_version "8"; gene_name "babam2"; gene_source "ensembl_havana"; gene_biotype "protein_coding"; transcript_name "babam2-201"; transcript_source "ensembl"; transcript_biotype "protein_coding";	chr17	41310826	41310926
chr17	ensembl	exon	41121692	41121786	gene_id "ENSDARG00000038863"; gene_version "10"; transcript_id "ENSDART00000056742"; transcript_version "8"; exon_number "4"; gene_name "babam2"; gene_source "ensembl_havana"; gene_biotype "protein_coding"; transcript_name "babam2-201"; transcript_source "ensembl"; transcript_biotype "protein_coding"; exon_id "ENSDARE00000415972"; exon_version "1";	chr17	41143064	41143163
chr17	ensembl	CDS	41121692	41121786	gene_id "ENSDARG00000038863"; gene_version "10"; transcript_id "ENSDART00000056742"; transcript_version "8"; exon_number "4"; gene_name "babam2"; gene_source "ensembl_havana"; gene_biotype "protein_coding"; transcript_name "babam2-201"; transcript_source "ensembl"; transcript_biotype "protein_coding"; protein_id "ENSDARP00000056741"; protein_version "5";	chr17	41143064	41143163
chr17	ensembl	exon	41158806	41159000	gene_id "ENSDARG00000038863"; gene_version "10"; transcript_id "ENSDART00000056742"; transcript_version "8"; exon_number "5"; gene_name "babam2"; gene_source "ensembl_havana"; gene_biotype "protein_coding"; transcript_name "babam2-201"; transcript_source "ensembl"; transcript_biotype "protein_coding"; exon_id "ENSDARE00000415971"; exon_version "1";	chr17	41143064	41143163
chr17	ensembl	CDS	41158806	41159000	gene_id "ENSDARG00000038863"; gene_version "10"; transcript_id "ENSDART00000056742"; transcript_version "8"; exon_number "5"; gene_name "babam2"; gene_source "ensembl_havana"; gene_biotype "protein_coding"; transcript_name "babam2-201"; transcript_source "ensembl"; transcript_biotype "protein_coding"; protein_id "ENSDARP00000056741"; protein_version "5";	chr17	41143064	41143163
chr17	ensembl	exon	41163794	41163868	gene_id "ENSDARG00000038863"; gene_version "10"; transcript_id "ENSDART00000056742"; transcript_version "8"; exon_number "6"; gene_name "babam2"; gene_source "ensembl_havana"; gene_biotype "protein_coding"; transcript_name "babam2-201"; transcript_source "ensembl"; transcript_biotype "protein_coding"; exon_id "ENSDARE00000541838"; exon_version "1";	chr17	41143064	41143163
chr17	ensembl	CDS	41163794	41163868	gene_id "ENSDARG00000038863"; gene_version "10"; transcript_id "ENSDART00000056742"; transcript_version "8"; exon_number "6"; gene_name "babam2"; gene_source "ensembl_havana"; gene_biotype "protein_coding"; transcript_name "babam2-201"; transcript_source "ensembl"; transcript_biotype "protein_coding"; protein_id "ENSDARP00000056741"; protein_version "5";	chr17	41143064	41143163
chr17	ensembl	exon	41264021	41266561	gene_id "ENSDARG00000038863"; gene_version "10"; transcript_id "ENSDART00000056742"; transcript_version "8"; exon_number "12"; gene_name "babam2"; gene_source "ensembl_havana"; gene_biotype "protein_coding"; transcript_name "babam2-201"; transcript_source "ensembl"; transcript_biotype "protein_coding"; exon_id "ENSDARE00000934768"; exon_version "4";	chr17	41310826	41310926
chr17	ensembl	CDS	41264021	41264081	gene_id "ENSDARG00000038863"; gene_version "10"; transcript_id "ENSDART00000056742"; transcript_version "8"; exon_number "12"; gene_name "babam2"; gene_source "ensembl_havana"; gene_biotype "protein_coding"; transcript_name "babam2-201"; transcript_source "ensembl"; transcript_biotype "protein_coding"; protein_id "ENSDARP00000056741"; protein_version "5";	chr17	41310826	41310926
chr17	ensembl	stop_codon	41264082	41264084	gene_id "ENSDARG00000038863"; gene_version "10"; transcript_id "ENSDART00000056742"; transcript_version "8"; exon_number "12"; gene_name "babam2"; gene_source "ensembl_havana"; gene_biotype "protein_coding"; transcript_name "babam2-201"; transcript_source "ensembl"; transcript_biotype "protein_coding";	chr17	41310826	41310926
chr17	ensembl	three_prime_utr	41264085	41266561	gene_id "ENSDARG00000038863"; gene_version "10"; transcript_id "ENSDART00000056742"; transcript_version "8"; gene_name "babam2"; gene_source "ensembl_havana"; gene_biotype "protein_coding"; transcript_name "babam2-201"; transcript_source "ensembl"; transcript_biotype "protein_coding";	chr17	41310826	41310926
chr17	havana	transcript	41081977	41259940	gene_id "ENSDARG00000038863"; gene_version "10"; transcript_id "ENSDART00000137091"; transcript_version "4"; gene_name "babam2"; gene_source "ensembl_havana"; gene_biotype "protein_coding"; transcript_name "babam2-202"; transcript_source "havana"; transcript_biotype "protein_coding"; tag "cds_end_NF"; tag "mRNA_end_NF";	chr17	41143064	41143163
chr17	havana	exon	41121692	41121786	gene_id "ENSDARG00000038863"; gene_version "10"; transcript_id "ENSDART00000137091"; transcript_version "4"; exon_number "4"; gene_name "babam2"; gene_source "ensembl_havana"; gene_biotype "protein_coding"; transcript_name "babam2-202"; transcript_source "havana"; transcript_biotype "protein_coding"; exon_id "ENSDARE00000415972"; exon_version "1"; tag "cds_end_NF"; tag "mRNA_end_NF";	chr17	41143064	41143163
chr17	havana	CDS	41121692	41121786	gene_id "ENSDARG00000038863"; gene_version "10"; transcript_id "ENSDART00000137091"; transcript_version "4"; exon_number "4"; gene_name "babam2"; gene_source "ensembl_havana"; gene_biotype "protein_coding"; transcript_name "babam2-202"; transcript_source "havana"; transcript_biotype "protein_coding"; protein_id "ENSDARP00000117416"; protein_version "2"; tag "cds_end_NF"; tag "mRNA_end_NF";	chr17	41143064	41143163
chr17	havana	exon	41158806	41159000	gene_id "ENSDARG00000038863"; gene_version "10"; transcript_id "ENSDART00000137091"; transcript_version "4"; exon_number "5"; gene_name "babam2"; gene_source "ensembl_havana"; gene_biotype "protein_coding"; transcript_name "babam2-202"; transcript_source "havana"; transcript_biotype "protein_coding"; exon_id "ENSDARE00000415971"; exon_version "1"; tag "cds_end_NF"; tag "mRNA_end_NF";	chr17	41143064	41143163
chr17	havana	CDS	41158806	41159000	gene_id "ENSDARG00000038863"; gene_version "10"; transcript_id "ENSDART00000137091"; transcript_version "4"; exon_number "5"; gene_name "babam2"; gene_source "ensembl_havana"; gene_biotype "protein_coding"; transcript_name "babam2-202"; transcript_source "havana"; transcript_biotype "protein_coding"; protein_id "ENSDARP00000117416"; protein_version "2"; tag "cds_end_NF"; tag "mRNA_end_NF";	chr17	41143064	41143163
chr17	havana	exon	41163794	41163868	gene_id "ENSDARG00000038863"; gene_version "10"; transcript_id "ENSDART00000137091"; transcript_version "4"; exon_number "6"; gene_name "babam2"; gene_source "ensembl_havana"; gene_biotype "protein_coding"; transcript_name "babam2-202"; transcript_source "havana"; transcript_biotype "protein_coding"; exon_id "ENSDARE00000541838"; exon_version "1"; tag "cds_end_NF"; tag "mRNA_end_NF";	chr17	41143064	41143163
chr17	havana	CDS	41163794	41163868	gene_id "ENSDARG00000038863"; gene_version "10"; transcript_id "ENSDART00000137091"; transcript_version "4"; exon_number "6"; gene_name "babam2"; gene_source "ensembl_havana"; gene_biotype "protein_coding"; transcript_name "babam2-202"; transcript_source "havana"; transcript_biotype "protein_coding"; protein_id "ENSDARP00000117416"; protein_version "2"; tag "cds_end_NF"; tag "mRNA_end_NF";	chr17	41143064	41143163
chr17	ensembl	gene	41302660	41318547	gene_id "ENSDARG00000040623"; gene_version "7"; gene_name "fosl2"; gene_source "ensembl"; gene_biotype "protein_coding";	chr17	41310826	41310926
chr17	ensembl	transcript	41302660	41318547	gene_id "ENSDARG00000040623"; gene_version "7"; transcript_id "ENSDART00000059480"; transcript_version "5"; gene_name "fosl2"; gene_source "ensembl"; gene_biotype "protein_coding"; transcript_name "fosl2-201"; transcript_source "ensembl"; transcript_biotype "protein_coding";	chr17	41310826	41310926
chr17	ensembl	exon	41302660	41303244	gene_id "ENSDARG00000040623"; gene_version "7"; transcript_id "ENSDART00000059480"; transcript_version "5"; exon_number "1"; gene_name "fosl2"; gene_source "ensembl"; gene_biotype "protein_coding"; transcript_name "fosl2-201"; transcript_source "ensembl"; transcript_biotype "protein_coding"; exon_id "ENSDARE00000909372"; exon_version "1";	chr17	41310826	41310926
chr17	ensembl	CDS	41303143	41303244	gene_id "ENSDARG00000040623"; gene_version "7"; transcript_id "ENSDART00000059480"; transcript_version "5"; exon_number "1"; gene_name "fosl2"; gene_source "ensembl"; gene_biotype "protein_coding"; transcript_name "fosl2-201"; transcript_source "ensembl"; transcript_biotype "protein_coding"; protein_id "ENSDARP00000059479"; protein_version "4";	chr17	41310826	41310926
chr17	ensembl	start_codon	41303143	41303145	gene_id "ENSDARG00000040623"; gene_version "7"; transcript_id "ENSDART00000059480"; transcript_version "5"; exon_number "1"; gene_name "fosl2"; gene_source "ensembl"; gene_biotype "protein_coding"; transcript_name "fosl2-201"; transcript_source "ensembl"; transcript_biotype "protein_coding";	chr17	41310826	41310926
chr17	ensembl	exon	41306873	41307127	gene_id "ENSDARG00000040623"; gene_version "7"; transcript_id "ENSDART00000059480"; transcript_version "5"; exon_number "2"; gene_name "fosl2"; gene_source "ensembl"; gene_biotype "protein_coding"; transcript_name "fosl2-201"; transcript_source "ensembl"; transcript_biotype "protein_coding"; exon_id "ENSDARE00000440420"; exon_version "3";	chr17	41310826	41310926
chr17	ensembl	CDS	41306873	41307127	gene_id "ENSDARG00000040623"; gene_version "7"; transcript_id "ENSDART00000059480"; transcript_version "5"; exon_number "2"; gene_name "fosl2"; gene_source "ensembl"; gene_biotype "protein_coding"; transcript_name "fosl2-201"; transcript_source "ensembl"; transcript_biotype "protein_coding"; protein_id "ENSDARP00000059479"; protein_version "4";	chr17	41310826	41310926
chr17	ensembl	exon	41310480	41310587	gene_id "ENSDARG00000040623"; gene_version "7"; transcript_id "ENSDART00000059480"; transcript_version "5"; exon_number "3"; gene_name "fosl2"; gene_source "ensembl"; gene_biotype "protein_coding"; transcript_name "fosl2-201"; transcript_source "ensembl"; transcript_biotype "protein_coding"; exon_id "ENSDARE00000440419"; exon_version "1";	chr17	41310826	41310926
chr17	ensembl	CDS	41310480	41310587	gene_id "ENSDARG00000040623"; gene_version "7"; transcript_id "ENSDART00000059480"; transcript_version "5"; exon_number "3"; gene_name "fosl2"; gene_source "ensembl"; gene_biotype "protein_coding"; transcript_name "fosl2-201"; transcript_source "ensembl"; transcript_biotype "protein_coding"; protein_id "ENSDARP00000059479"; protein_version "4";	chr17	41310826	41310926
chr17	ensembl	exon	41313648	41314501	gene_id "ENSDARG00000040623"; gene_version "7"; transcript_id "ENSDART00000059480"; transcript_version "5"; exon_number "4"; gene_name "fosl2"; gene_source "ensembl"; gene_biotype "protein_coding"; transcript_name "fosl2-201"; transcript_source "ensembl"; transcript_biotype "protein_coding"; exon_id "ENSDARE00000440417"; exon_version "4";	chr17	41310826	41310926
chr17	ensembl	CDS	41313648	41314205	gene_id "ENSDARG00000040623"; gene_version "7"; transcript_id "ENSDART00000059480"; transcript_version "5"; exon_number "4"; gene_name "fosl2"; gene_source "ensembl"; gene_biotype "protein_coding"; transcript_name "fosl2-201"; transcript_source "ensembl"; transcript_biotype "protein_coding"; protein_id "ENSDARP00000059479"; protein_version "4";	chr17	41310826	41310926
chr17	ensembl	stop_codon	41314206	41314208	gene_id "ENSDARG00000040623"; gene_version "7"; transcript_id "ENSDART00000059480"; transcript_version "5"; exon_number "4"; gene_name "fosl2"; gene_source "ensembl"; gene_biotype "protein_coding"; transcript_name "fosl2-201"; transcript_source "ensembl"; transcript_biotype "protein_coding";	chr17	41310826	41310926
chr17	ensembl	exon	41316718	41318547	gene_id "ENSDARG00000040623"; gene_version "7"; transcript_id "ENSDART00000059480"; transcript_version "5"; exon_number "5"; gene_name "fosl2"; gene_source "ensembl"; gene_biotype "protein_coding"; transcript_name "fosl2-201"; transcript_source "ensembl"; transcript_biotype "protein_coding"; exon_id "ENSDARE00000937339"; exon_version "1";	chr17	41310826	41310926
chr17	ensembl	five_prime_utr	41302660	41303142	gene_id "ENSDARG00000040623"; gene_version "7"; transcript_id "ENSDART00000059480"; transcript_version "5"; gene_name "fosl2"; gene_source "ensembl"; gene_biotype "protein_coding"; transcript_name "fosl2-201"; transcript_source "ensembl"; transcript_biotype "protein_coding";	chr17	41310826	41310926
chr17	ensembl	three_prime_utr	41314209	41314501	gene_id "ENSDARG00000040623"; gene_version "7"; transcript_id "ENSDART00000059480"; transcript_version "5"; gene_name "fosl2"; gene_source "ensembl"; gene_biotype "protein_coding"; transcript_name "fosl2-201"; transcript_source "ensembl"; transcript_biotype "protein_coding";	chr17	41310826	41310926
chr17	ensembl	three_prime_utr	41316718	41318547	gene_id "ENSDARG00000040623"; gene_version "7"; transcript_id "ENSDART00000059480"; transcript_version "5"; gene_name "fosl2"; gene_source "ensembl"; gene_biotype "protein_coding"; transcript_name "fosl2-201"; transcript_source "ensembl"; transcript_biotype "protein_coding";	chr17	41310826	41310926
chr17	ensembl_havana	gene	41337246	41368830	gene_id "ENSDARG00000078479"; gene_version "4"; gene_name "mocs1"; gene_source "ensembl_havana"; gene_biotype "protein_coding";	chr17	41310826	41310926
chr17	ensembl	transcript	41337246	41368830	gene_id "ENSDARG00000078479"; gene_version "4"; transcript_id "ENSDART00000111238"; transcript_version "3"; gene_name "mocs1"; gene_source "ensembl_havana"; gene_biotype "protein_coding"; transcript_name "mocs1-201"; transcript_source "ensembl"; transcript_biotype "protein_coding";	chr17	41310826	41310926
chr17	ensembl	exon	41337246	41337546	gene_id "ENSDARG00000078479"; gene_version "4"; transcript_id "ENSDART00000111238"; transcript_version "3"; exon_number "1"; gene_name "mocs1"; gene_source "ensembl_havana"; gene_biotype "protein_coding"; transcript_name "mocs1-201"; transcript_source "ensembl"; transcript_biotype "protein_coding"; exon_id "ENSDARE00001165791"; exon_version "1";	chr17	41310826	41310926
chr17	ensembl	CDS	41337385	41337546	gene_id "ENSDARG00000078479"; gene_version "4"; transcript_id "ENSDART00000111238"; transcript_version "3"; exon_number "1"; gene_name "mocs1"; gene_source "ensembl_havana"; gene_biotype "protein_coding"; transcript_name "mocs1-201"; transcript_source "ensembl"; transcript_biotype "protein_coding"; protein_id "ENSDARP00000099913"; protein_version "2";	chr17	41310826	41310926
chr17	ensembl	start_codon	41337385	41337387	gene_id "ENSDARG00000078479"; gene_version "4"; transcript_id "ENSDART00000111238"; transcript_version "3"; exon_number "1"; gene_name "mocs1"; gene_source "ensembl_havana"; gene_biotype "protein_coding"; transcript_name "mocs1-201"; transcript_source "ensembl"; transcript_biotype "protein_coding";	chr17	41310826	41310926
chr17	ensembl	exon	41343169	41343307	gene_id "ENSDARG00000078479"; gene_version "4"; transcript_id "ENSDART00000111238"; transcript_version "3"; exon_number "2"; gene_name "mocs1"; gene_source "ensembl_havana"; gene_biotype "protein_coding"; transcript_name "mocs1-201"; transcript_source "ensembl"; transcript_biotype "protein_coding"; exon_id "ENSDARE00000833413"; exon_version "2";	chr17	41310826	41310926
chr17	ensembl	CDS	41343169	41343307	gene_id "ENSDARG00000078479"; gene_version "4"; transcript_id "ENSDART00000111238"; transcript_version "3"; exon_number "2"; gene_name "mocs1"; gene_source "ensembl_havana"; gene_biotype "protein_coding"; transcript_name "mocs1-201"; transcript_source "ensembl"; transcript_biotype "protein_coding"; protein_id "ENSDARP00000099913"; protein_version "2";	chr17	41310826	41310926
chr17	ensembl	exon	41350543	41350710	gene_id "ENSDARG00000078479"; gene_version "4"; transcript_id "ENSDART00000111238"; transcript_version "3"; exon_number "3"; gene_name "mocs1"; gene_source "ensembl_havana"; gene_biotype "protein_coding"; transcript_name "mocs1-201"; transcript_source "ensembl"; transcript_biotype "protein_coding"; exon_id "ENSDARE00000792056"; exon_version "1";	chr17	41310826	41310926
chr17	ensembl	CDS	41350543	41350710	gene_id "ENSDARG00000078479"; gene_version "4"; transcript_id "ENSDART00000111238"; transcript_version "3"; exon_number "3"; gene_name "mocs1"; gene_source "ensembl_havana"; gene_biotype "protein_coding"; transcript_name "mocs1-201"; transcript_source "ensembl"; transcript_biotype "protein_coding"; protein_id "ENSDARP00000099913"; protein_version "2";	chr17	41310826	41310926
chr17	ensembl	exon	41354953	41355117	gene_id "ENSDARG00000078479"; gene_version "4"; transcript_id "ENSDART00000111238"; transcript_version "3"; exon_number "4"; gene_name "mocs1"; gene_source "ensembl_havana"; gene_biotype "protein_coding"; transcript_name "mocs1-201"; transcript_source "ensembl"; transcript_biotype "protein_coding"; exon_id "ENSDARE00000779532"; exon_version "1";	chr17	41310826	41310926
chr17	ensembl	CDS	41354953	41355117	gene_id "ENSDARG00000078479"; gene_version "4"; transcript_id "ENSDART00000111238"; transcript_version "3"; exon_number "4"; gene_name "mocs1"; gene_source "ensembl_havana"; gene_biotype "protein_coding"; transcript_name "mocs1-201"; transcript_source "ensembl"; transcript_biotype "protein_coding"; protein_id "ENSDARP00000099913"; protein_version "2";	chr17	41310826	41310926
chr17	ensembl	exon	41356544	41356605	gene_id "ENSDARG00000078479"; gene_version "4"; transcript_id "ENSDART00000111238"; transcript_version "3"; exon_number "5"; gene_name "mocs1"; gene_source "ensembl_havana"; gene_biotype "protein_coding"; transcript_name "mocs1-201"; transcript_source "ensembl"; transcript_biotype "protein_coding"; exon_id "ENSDARE00000843769"; exon_version "1";	chr17	41310826	41310926
chr17	ensembl	CDS	41356544	41356605	gene_id "ENSDARG00000078479"; gene_version "4"; transcript_id "ENSDART00000111238"; transcript_version "3"; exon_number "5"; gene_name "mocs1"; gene_source "ensembl_havana"; gene_biotype "protein_coding"; transcript_name "mocs1-201"; transcript_source "ensembl"; transcript_biotype "protein_coding"; protein_id "ENSDARP00000099913"; protein_version "2";	chr17	41310826	41310926
chr17	ensembl	exon	41358234	41358345	gene_id "ENSDARG00000078479"; gene_version "4"; transcript_id "ENSDART00000111238"; transcript_version "3"; exon_number "6"; gene_name "mocs1"; gene_source "ensembl_havana"; gene_biotype "protein_coding"; transcript_name "mocs1-201"; transcript_source "ensembl"; transcript_biotype "protein_coding"; exon_id "ENSDARE00000778007"; exon_version "1";	chr17	41310826	41310926
chr17	ensembl	CDS	41358234	41358345	gene_id "ENSDARG00000078479"; gene_version "4"; transcript_id "ENSDART00000111238"; transcript_version "3"; exon_number "6"; gene_name "mocs1"; gene_source "ensembl_havana"; gene_biotype "protein_coding"; transcript_name "mocs1-201"; transcript_source "ensembl"; transcript_biotype "protein_coding"; protein_id "ENSDARP00000099913"; protein_version "2";	chr17	41310826	41310926
chr17	ensembl	five_prime_utr	41337246	41337384	gene_id "ENSDARG00000078479"; gene_version "4"; transcript_id "ENSDART00000111238"; transcript_version "3"; gene_name "mocs1"; gene_source "ensembl_havana"; gene_biotype "protein_coding"; transcript_name "mocs1-201"; transcript_source "ensembl"; transcript_biotype "protein_coding";	chr17	41310826	41310926
chr17	havana	transcript	41343167	41368830	gene_id "ENSDARG00000078479"; gene_version "4"; transcript_id "ENSDART00000156405"; transcript_version "2"; gene_name "mocs1"; gene_source "ensembl_havana"; gene_biotype "protein_coding"; transcript_name "mocs1-202"; transcript_source "havana"; transcript_biotype "protein_coding"; tag "cds_start_NF"; tag "mRNA_start_NF";	chr17	41310826	41310926
chr17	havana	exon	41343167	41343307	gene_id "ENSDARG00000078479"; gene_version "4"; transcript_id "ENSDART00000156405"; transcript_version "2"; exon_number "1"; gene_name "mocs1"; gene_source "ensembl_havana"; gene_biotype "protein_coding"; transcript_name "mocs1-202"; transcript_source "havana"; transcript_biotype "protein_coding"; exon_id "ENSDARE00001142726"; exon_version "1"; tag "cds_start_NF"; tag "mRNA_start_NF";	chr17	41310826	41310926
chr17	havana	CDS	41343167	41343307	gene_id "ENSDARG00000078479"; gene_version "4"; transcript_id "ENSDART00000156405"; transcript_version "2"; exon_number "1"; gene_name "mocs1"; gene_source "ensembl_havana"; gene_biotype "protein_coding"; transcript_name "mocs1-202"; transcript_source "havana"; transcript_biotype "protein_coding"; protein_id "ENSDARP00000129175"; protein_version "1"; tag "cds_start_NF"; tag "mRNA_start_NF";	chr17	41310826	41310926
chr17	havana	exon	41350543	41350710	gene_id "ENSDARG00000078479"; gene_version "4"; transcript_id "ENSDART00000156405"; transcript_version "2"; exon_number "2"; gene_name "mocs1"; gene_source "ensembl_havana"; gene_biotype "protein_coding"; transcript_name "mocs1-202"; transcript_source "havana"; transcript_biotype "protein_coding"; exon_id "ENSDARE00000792056"; exon_version "1"; tag "cds_start_NF"; tag "mRNA_start_NF";	chr17	41310826	41310926
chr17	havana	CDS	41350543	41350710	gene_id "ENSDARG00000078479"; gene_version "4"; transcript_id "ENSDART00000156405"; transcript_version "2"; exon_number "2"; gene_name "mocs1"; gene_source "ensembl_havana"; gene_biotype "protein_coding"; transcript_name "mocs1-202"; transcript_source "havana"; transcript_biotype "protein_coding"; protein_id "ENSDARP00000129175"; protein_version "1"; tag "cds_start_NF"; tag "mRNA_start_NF";	chr17	41310826	41310926
chr17	havana	exon	41354953	41355117	gene_id "ENSDARG00000078479"; gene_version "4"; transcript_id "ENSDART00000156405"; transcript_version "2"; exon_number "3"; gene_name "mocs1"; gene_source "ensembl_havana"; gene_biotype "protein_coding"; transcript_name "mocs1-202"; transcript_source "havana"; transcript_biotype "protein_coding"; exon_id "ENSDARE00000779532"; exon_version "1"; tag "cds_start_NF"; tag "mRNA_start_NF";	chr17	41310826	41310926
chr17	havana	CDS	41354953	41355117	gene_id "ENSDARG00000078479"; gene_version "4"; transcript_id "ENSDART00000156405"; transcript_version "2"; exon_number "3"; gene_name "mocs1"; gene_source "ensembl_havana"; gene_biotype "protein_coding"; transcript_name "mocs1-202"; transcript_source "havana"; transcript_biotype "protein_coding"; protein_id "ENSDARP00000129175"; protein_version "1"; tag "cds_start_NF"; tag "mRNA_start_NF";	chr17	41310826	41310926
chr17	havana	exon	41356544	41356605	gene_id "ENSDARG00000078479"; gene_version "4"; transcript_id "ENSDART00000156405"; transcript_version "2"; exon_number "4"; gene_name "mocs1"; gene_source "ensembl_havana"; gene_biotype "protein_coding"; transcript_name "mocs1-202"; transcript_source "havana"; transcript_biotype "protein_coding"; exon_id "ENSDARE00000843769"; exon_version "1"; tag "cds_start_NF"; tag "mRNA_start_NF";	chr17	41310826	41310926
chr17	havana	CDS	41356544	41356605	gene_id "ENSDARG00000078479"; gene_version "4"; transcript_id "ENSDART00000156405"; transcript_version "2"; exon_number "4"; gene_name "mocs1"; gene_source "ensembl_havana"; gene_biotype "protein_coding"; transcript_name "mocs1-202"; transcript_source "havana"; transcript_biotype "protein_coding"; protein_id "ENSDARP00000129175"; protein_version "1"; tag "cds_start_NF"; tag "mRNA_start_NF";	chr17	41310826	41310926
chr17	havana	exon	41358234	41358345	gene_id "ENSDARG00000078479"; gene_version "4"; transcript_id "ENSDART00000156405"; transcript_version "2"; exon_number "5"; gene_name "mocs1"; gene_source "ensembl_havana"; gene_biotype "protein_coding"; transcript_name "mocs1-202"; transcript_source "havana"; transcript_biotype "protein_coding"; exon_id "ENSDARE00000778007"; exon_version "1"; tag "cds_start_NF"; tag "mRNA_start_NF";	chr17	41310826	41310926
chr17	havana	CDS	41358234	41358345	gene_id "ENSDARG00000078479"; gene_version "4"; transcript_id "ENSDART00000156405"; transcript_version "2"; exon_number "5"; gene_name "mocs1"; gene_source "ensembl_havana"; gene_biotype "protein_coding"; transcript_name "mocs1-202"; transcript_source "havana"; transcript_biotype "protein_coding"; protein_id "ENSDARP00000129175"; protein_version "1"; tag "cds_start_NF"; tag "mRNA_start_NF";	chr17	41310826	41310926
chr17	ensembl_havana	gene	41475606	41798856	gene_id "ENSDARG00000005861"; gene_version "12"; gene_name "ralgapa2"; gene_source "ensembl_havana"; gene_biotype "protein_coding";	chr17	41798977	41799077
chr17	ensembl_havana	gene	41475606	41798856	gene_id "ENSDARG00000005861"; gene_version "12"; gene_name "ralgapa2"; gene_source "ensembl_havana"; gene_biotype "protein_coding";	chr17	41815378	41815478
chr17	ensembl_havana	transcript	41475606	41798856	gene_id "ENSDARG00000005861"; gene_version "12"; transcript_id "ENSDART00000156031"; transcript_version "2"; gene_name "ralgapa2"; gene_source "ensembl_havana"; gene_biotype "protein_coding"; transcript_name "ralgapa2-202"; transcript_source "ensembl_havana"; transcript_biotype "protein_coding";	chr17	41798977	41799077
chr17	ensembl_havana	transcript	41475606	41798856	gene_id "ENSDARG00000005861"; gene_version "12"; transcript_id "ENSDART00000156031"; transcript_version "2"; gene_name "ralgapa2"; gene_source "ensembl_havana"; gene_biotype "protein_coding"; transcript_name "ralgapa2-202"; transcript_source "ensembl_havana"; transcript_biotype "protein_coding";	chr17	41815378	41815478
chr17	ensembl_havana	exon	41798585	41798856	gene_id "ENSDARG00000005861"; gene_version "12"; transcript_id "ENSDART00000156031"; transcript_version "2"; exon_number "1"; gene_name "ralgapa2"; gene_source "ensembl_havana"; gene_biotype "protein_coding"; transcript_name "ralgapa2-202"; transcript_source "ensembl_havana"; transcript_biotype "protein_coding"; exon_id "ENSDARE00001137237"; exon_version "1";	chr17	41798977	41799077
chr17	ensembl_havana	exon	41798585	41798856	gene_id "ENSDARG00000005861"; gene_version "12"; transcript_id "ENSDART00000156031"; transcript_version "2"; exon_number "1"; gene_name "ralgapa2"; gene_source "ensembl_havana"; gene_biotype "protein_coding"; transcript_name "ralgapa2-202"; transcript_source "ensembl_havana"; transcript_biotype "protein_coding"; exon_id "ENSDARE00001137237"; exon_version "1";	chr17	41815378	41815478
chr17	ensembl_havana	CDS	41798585	41798690	gene_id "ENSDARG00000005861"; gene_version "12"; transcript_id "ENSDART00000156031"; transcript_version "2"; exon_number "1"; gene_name "ralgapa2"; gene_source "ensembl_havana"; gene_biotype "protein_coding"; transcript_name "ralgapa2-202"; transcript_source "ensembl_havana"; transcript_biotype "protein_coding"; protein_id "ENSDARP00000128780"; protein_version "1";	chr17	41798977	41799077
chr17	ensembl_havana	CDS	41798585	41798690	gene_id "ENSDARG00000005861"; gene_version "12"; transcript_id "ENSDART00000156031"; transcript_version "2"; exon_number "1"; gene_name "ralgapa2"; gene_source "ensembl_havana"; gene_biotype "protein_coding"; transcript_name "ralgapa2-202"; transcript_source "ensembl_havana"; transcript_biotype "protein_coding"; protein_id "ENSDARP00000128780"; protein_version "1";	chr17	41815378	41815478
chr17	ensembl_havana	start_codon	41798688	41798690	gene_id "ENSDARG00000005861"; gene_version "12"; transcript_id "ENSDART00000156031"; transcript_version "2"; exon_number "1"; gene_name "ralgapa2"; gene_source "ensembl_havana"; gene_biotype "protein_coding"; transcript_name "ralgapa2-202"; transcript_source "ensembl_havana"; transcript_biotype "protein_coding";	chr17	41798977	41799077
chr17	ensembl_havana	start_codon	41798688	41798690	gene_id "ENSDARG00000005861"; gene_version "12"; transcript_id "ENSDART00000156031"; transcript_version "2"; exon_number "1"; gene_name "ralgapa2"; gene_source "ensembl_havana"; gene_biotype "protein_coding"; transcript_name "ralgapa2-202"; transcript_source "ensembl_havana"; transcript_biotype "protein_coding";	chr17	41815378	41815478
chr17	ensembl_havana	five_prime_utr	41798691	41798856	gene_id "ENSDARG00000005861"; gene_version "12"; transcript_id "ENSDART00000156031"; transcript_version "2"; gene_name "ralgapa2"; gene_source "ensembl_havana"; gene_biotype "protein_coding"; transcript_name "ralgapa2-202"; transcript_source "ensembl_havana"; transcript_biotype "protein_coding";	chr17	41798977	41799077
chr17	ensembl_havana	five_prime_utr	41798691	41798856	gene_id "ENSDARG00000005861"; gene_version "12"; transcript_id "ENSDART00000156031"; transcript_version "2"; gene_name "ralgapa2"; gene_source "ensembl_havana"; gene_biotype "protein_coding"; transcript_name "ralgapa2-202"; transcript_source "ensembl_havana"; transcript_biotype "protein_coding";	chr17	41815378	41815478
chr17	ensembl	transcript	41477334	41798856	gene_id "ENSDARG00000005861"; gene_version "12"; transcript_id "ENSDART00000192801"; transcript_version "1"; gene_name "ralgapa2"; gene_source "ensembl_havana"; gene_biotype "protein_coding"; transcript_name "ralgapa2-205"; transcript_source "ensembl"; transcript_biotype "protein_coding";	chr17	41798977	41799077
chr17	ensembl	transcript	41477334	41798856	gene_id "ENSDARG00000005861"; gene_version "12"; transcript_id "ENSDART00000192801"; transcript_version "1"; gene_name "ralgapa2"; gene_source "ensembl_havana"; gene_biotype "protein_coding"; transcript_name "ralgapa2-205"; transcript_source "ensembl"; transcript_biotype "protein_coding";	chr17	41815378	41815478
chr17	ensembl	exon	41798585	41798856	gene_id "ENSDARG00000005861"; gene_version "12"; transcript_id "ENSDART00000192801"; transcript_version "1"; exon_number "1"; gene_name "ralgapa2"; gene_source "ensembl_havana"; gene_biotype "protein_coding"; transcript_name "ralgapa2-205"; transcript_source "ensembl"; transcript_biotype "protein_coding"; exon_id "ENSDARE00001137237"; exon_version "1";	chr17	41798977	41799077
chr17	ensembl	exon	41798585	41798856	gene_id "ENSDARG00000005861"; gene_version "12"; transcript_id "ENSDART00000192801"; transcript_version "1"; exon_number "1"; gene_name "ralgapa2"; gene_source "ensembl_havana"; gene_biotype "protein_coding"; transcript_name "ralgapa2-205"; transcript_source "ensembl"; transcript_biotype "protein_coding"; exon_id "ENSDARE00001137237"; exon_version "1";	chr17	41815378	41815478
chr17	ensembl	CDS	41798585	41798690	gene_id "ENSDARG00000005861"; gene_version "12"; transcript_id "ENSDART00000192801"; transcript_version "1"; exon_number "1"; gene_name "ralgapa2"; gene_source "ensembl_havana"; gene_biotype "protein_coding"; transcript_name "ralgapa2-205"; transcript_source "ensembl"; transcript_biotype "protein_coding"; protein_id "ENSDARP00000145306"; protein_version "1";	chr17	41798977	41799077
chr17	ensembl	CDS	41798585	41798690	gene_id "ENSDARG00000005861"; gene_version "12"; transcript_id "ENSDART00000192801"; transcript_version "1"; exon_number "1"; gene_name "ralgapa2"; gene_source "ensembl_havana"; gene_biotype "protein_coding"; transcript_name "ralgapa2-205"; transcript_source "ensembl"; transcript_biotype "protein_coding"; protein_id "ENSDARP00000145306"; protein_version "1";	chr17	41815378	41815478
chr17	ensembl	start_codon	41798688	41798690	gene_id "ENSDARG00000005861"; gene_version "12"; transcript_id "ENSDART00000192801"; transcript_version "1"; exon_number "1"; gene_name "ralgapa2"; gene_source "ensembl_havana"; gene_biotype "protein_coding"; transcript_name "ralgapa2-205"; transcript_source "ensembl"; transcript_biotype "protein_coding";	chr17	41798977	41799077
chr17	ensembl	start_codon	41798688	41798690	gene_id "ENSDARG00000005861"; gene_version "12"; transcript_id "ENSDART00000192801"; transcript_version "1"; exon_number "1"; gene_name "ralgapa2"; gene_source "ensembl_havana"; gene_biotype "protein_coding"; transcript_name "ralgapa2-205"; transcript_source "ensembl"; transcript_biotype "protein_coding";	chr17	41815378	41815478
chr17	ensembl	five_prime_utr	41798691	41798856	gene_id "ENSDARG00000005861"; gene_version "12"; transcript_id "ENSDART00000192801"; transcript_version "1"; gene_name "ralgapa2"; gene_source "ensembl_havana"; gene_biotype "protein_coding"; transcript_name "ralgapa2-205"; transcript_source "ensembl"; transcript_biotype "protein_coding";	chr17	41798977	41799077
chr17	ensembl	five_prime_utr	41798691	41798856	gene_id "ENSDARG00000005861"; gene_version "12"; transcript_id "ENSDART00000192801"; transcript_version "1"; gene_name "ralgapa2"; gene_source "ensembl_havana"; gene_biotype "protein_coding"; transcript_name "ralgapa2-205"; transcript_source "ensembl"; transcript_biotype "protein_coding";	chr17	41815378	41815478
chr17	ensembl	transcript	41477334	41798856	gene_id "ENSDARG00000005861"; gene_version "12"; transcript_id "ENSDART00000180172"; transcript_version "1"; gene_name "ralgapa2"; gene_source "ensembl_havana"; gene_biotype "protein_coding"; transcript_name "ralgapa2-204"; transcript_source "ensembl"; transcript_biotype "protein_coding";	chr17	41798977	41799077
chr17	ensembl	transcript	41477334	41798856	gene_id "ENSDARG00000005861"; gene_version "12"; transcript_id "ENSDART00000180172"; transcript_version "1"; gene_name "ralgapa2"; gene_source "ensembl_havana"; gene_biotype "protein_coding"; transcript_name "ralgapa2-204"; transcript_source "ensembl"; transcript_biotype "protein_coding";	chr17	41815378	41815478
chr17	ensembl	exon	41798585	41798856	gene_id "ENSDARG00000005861"; gene_version "12"; transcript_id "ENSDART00000180172"; transcript_version "1"; exon_number "1"; gene_name "ralgapa2"; gene_source "ensembl_havana"; gene_biotype "protein_coding"; transcript_name "ralgapa2-204"; transcript_source "ensembl"; transcript_biotype "protein_coding"; exon_id "ENSDARE00001137237"; exon_version "1";	chr17	41798977	41799077
chr17	ensembl	exon	41798585	41798856	gene_id "ENSDARG00000005861"; gene_version "12"; transcript_id "ENSDART00000180172"; transcript_version "1"; exon_number "1"; gene_name "ralgapa2"; gene_source "ensembl_havana"; gene_biotype "protein_coding"; transcript_name "ralgapa2-204"; transcript_source "ensembl"; transcript_biotype "protein_coding"; exon_id "ENSDARE00001137237"; exon_version "1";	chr17	41815378	41815478
chr17	ensembl	CDS	41798585	41798690	gene_id "ENSDARG00000005861"; gene_version "12"; transcript_id "ENSDART00000180172"; transcript_version "1"; exon_number "1"; gene_name "ralgapa2"; gene_source "ensembl_havana"; gene_biotype "protein_coding"; transcript_name "ralgapa2-204"; transcript_source "ensembl"; transcript_biotype "protein_coding"; protein_id "ENSDARP00000153737"; protein_version "1";	chr17	41798977	41799077
chr17	ensembl	CDS	41798585	41798690	gene_id "ENSDARG00000005861"; gene_version "12"; transcript_id "ENSDART00000180172"; transcript_version "1"; exon_number "1"; gene_name "ralgapa2"; gene_source "ensembl_havana"; gene_biotype "protein_coding"; transcript_name "ralgapa2-204"; transcript_source "ensembl"; transcript_biotype "protein_coding"; protein_id "ENSDARP00000153737"; protein_version "1";	chr17	41815378	41815478
chr17	ensembl	start_codon	41798688	41798690	gene_id "ENSDARG00000005861"; gene_version "12"; transcript_id "ENSDART00000180172"; transcript_version "1"; exon_number "1"; gene_name "ralgapa2"; gene_source "ensembl_havana"; gene_biotype "protein_coding"; transcript_name "ralgapa2-204"; transcript_source "ensembl"; transcript_biotype "protein_coding";	chr17	41798977	41799077
chr17	ensembl	start_codon	41798688	41798690	gene_id "ENSDARG00000005861"; gene_version "12"; transcript_id "ENSDART00000180172"; transcript_version "1"; exon_number "1"; gene_name "ralgapa2"; gene_source "ensembl_havana"; gene_biotype "protein_coding"; transcript_name "ralgapa2-204"; transcript_source "ensembl"; transcript_biotype "protein_coding";	chr17	41815378	41815478
chr17	ensembl	five_prime_utr	41798691	41798856	gene_id "ENSDARG00000005861"; gene_version "12"; transcript_id "ENSDART00000180172"; transcript_version "1"; gene_name "ralgapa2"; gene_source "ensembl_havana"; gene_biotype "protein_coding"; transcript_name "ralgapa2-204"; transcript_source "ensembl"; transcript_biotype "protein_coding";	chr17	41798977	41799077
chr17	ensembl	five_prime_utr	41798691	41798856	gene_id "ENSDARG00000005861"; gene_version "12"; transcript_id "ENSDART00000180172"; transcript_version "1"; gene_name "ralgapa2"; gene_source "ensembl_havana"; gene_biotype "protein_coding"; transcript_name "ralgapa2-204"; transcript_source "ensembl"; transcript_biotype "protein_coding";	chr17	41815378	41815478
chr17	ensembl	transcript	41488478	41798856	gene_id "ENSDARG00000005861"; gene_version "12"; transcript_id "ENSDART00000084745"; transcript_version "6"; gene_name "ralgapa2"; gene_source "ensembl_havana"; gene_biotype "protein_coding"; transcript_name "ralgapa2-201"; transcript_source "ensembl"; transcript_biotype "protein_coding";	chr17	41798977	41799077
chr17	ensembl	transcript	41488478	41798856	gene_id "ENSDARG00000005861"; gene_version "12"; transcript_id "ENSDART00000084745"; transcript_version "6"; gene_name "ralgapa2"; gene_source "ensembl_havana"; gene_biotype "protein_coding"; transcript_name "ralgapa2-201"; transcript_source "ensembl"; transcript_biotype "protein_coding";	chr17	41815378	41815478
chr17	ensembl	exon	41798585	41798856	gene_id "ENSDARG00000005861"; gene_version "12"; transcript_id "ENSDART00000084745"; transcript_version "6"; exon_number "1"; gene_name "ralgapa2"; gene_source "ensembl_havana"; gene_biotype "protein_coding"; transcript_name "ralgapa2-201"; transcript_source "ensembl"; transcript_biotype "protein_coding"; exon_id "ENSDARE00001137237"; exon_version "1";	chr17	41798977	41799077
chr17	ensembl	exon	41798585	41798856	gene_id "ENSDARG00000005861"; gene_version "12"; transcript_id "ENSDART00000084745"; transcript_version "6"; exon_number "1"; gene_name "ralgapa2"; gene_source "ensembl_havana"; gene_biotype "protein_coding"; transcript_name "ralgapa2-201"; transcript_source "ensembl"; transcript_biotype "protein_coding"; exon_id "ENSDARE00001137237"; exon_version "1";	chr17	41815378	41815478
chr17	ensembl	CDS	41798585	41798690	gene_id "ENSDARG00000005861"; gene_version "12"; transcript_id "ENSDART00000084745"; transcript_version "6"; exon_number "1"; gene_name "ralgapa2"; gene_source "ensembl_havana"; gene_biotype "protein_coding"; transcript_name "ralgapa2-201"; transcript_source "ensembl"; transcript_biotype "protein_coding"; protein_id "ENSDARP00000079180"; protein_version "6";	chr17	41798977	41799077
chr17	ensembl	CDS	41798585	41798690	gene_id "ENSDARG00000005861"; gene_version "12"; transcript_id "ENSDART00000084745"; transcript_version "6"; exon_number "1"; gene_name "ralgapa2"; gene_source "ensembl_havana"; gene_biotype "protein_coding"; transcript_name "ralgapa2-201"; transcript_source "ensembl"; transcript_biotype "protein_coding"; protein_id "ENSDARP00000079180"; protein_version "6";	chr17	41815378	41815478
chr17	ensembl	start_codon	41798688	41798690	gene_id "ENSDARG00000005861"; gene_version "12"; transcript_id "ENSDART00000084745"; transcript_version "6"; exon_number "1"; gene_name "ralgapa2"; gene_source "ensembl_havana"; gene_biotype "protein_coding"; transcript_name "ralgapa2-201"; transcript_source "ensembl"; transcript_biotype "protein_coding";	chr17	41798977	41799077
chr17	ensembl	start_codon	41798688	41798690	gene_id "ENSDARG00000005861"; gene_version "12"; transcript_id "ENSDART00000084745"; transcript_version "6"; exon_number "1"; gene_name "ralgapa2"; gene_source "ensembl_havana"; gene_biotype "protein_coding"; transcript_name "ralgapa2-201"; transcript_source "ensembl"; transcript_biotype "protein_coding";	chr17	41815378	41815478
chr17	ensembl	five_prime_utr	41798691	41798856	gene_id "ENSDARG00000005861"; gene_version "12"; transcript_id "ENSDART00000084745"; transcript_version "6"; gene_name "ralgapa2"; gene_source "ensembl_havana"; gene_biotype "protein_coding"; transcript_name "ralgapa2-201"; transcript_source "ensembl"; transcript_biotype "protein_coding";	chr17	41798977	41799077
chr17	ensembl	five_prime_utr	41798691	41798856	gene_id "ENSDARG00000005861"; gene_version "12"; transcript_id "ENSDART00000084745"; transcript_version "6"; gene_name "ralgapa2"; gene_source "ensembl_havana"; gene_biotype "protein_coding"; transcript_name "ralgapa2-201"; transcript_source "ensembl"; transcript_biotype "protein_coding";	chr17	41815378	41815478
chr17	ensembl	transcript	41488478	41798856	gene_id "ENSDARG00000005861"; gene_version "12"; transcript_id "ENSDART00000175577"; transcript_version "2"; gene_name "ralgapa2"; gene_source "ensembl_havana"; gene_biotype "protein_coding"; transcript_name "ralgapa2-203"; transcript_source "ensembl"; transcript_biotype "protein_coding";	chr17	41798977	41799077
chr17	ensembl	transcript	41488478	41798856	gene_id "ENSDARG00000005861"; gene_version "12"; transcript_id "ENSDART00000175577"; transcript_version "2"; gene_name "ralgapa2"; gene_source "ensembl_havana"; gene_biotype "protein_coding"; transcript_name "ralgapa2-203"; transcript_source "ensembl"; transcript_biotype "protein_coding";	chr17	41815378	41815478
chr17	ensembl	exon	41798585	41798856	gene_id "ENSDARG00000005861"; gene_version "12"; transcript_id "ENSDART00000175577"; transcript_version "2"; exon_number "1"; gene_name "ralgapa2"; gene_source "ensembl_havana"; gene_biotype "protein_coding"; transcript_name "ralgapa2-203"; transcript_source "ensembl"; transcript_biotype "protein_coding"; exon_id "ENSDARE00001137237"; exon_version "1";	chr17	41798977	41799077
chr17	ensembl	exon	41798585	41798856	gene_id "ENSDARG00000005861"; gene_version "12"; transcript_id "ENSDART00000175577"; transcript_version "2"; exon_number "1"; gene_name "ralgapa2"; gene_source "ensembl_havana"; gene_biotype "protein_coding"; transcript_name "ralgapa2-203"; transcript_source "ensembl"; transcript_biotype "protein_coding"; exon_id "ENSDARE00001137237"; exon_version "1";	chr17	41815378	41815478
chr17	ensembl	CDS	41798585	41798690	gene_id "ENSDARG00000005861"; gene_version "12"; transcript_id "ENSDART00000175577"; transcript_version "2"; exon_number "1"; gene_name "ralgapa2"; gene_source "ensembl_havana"; gene_biotype "protein_coding"; transcript_name "ralgapa2-203"; transcript_source "ensembl"; transcript_biotype "protein_coding"; protein_id "ENSDARP00000144412"; protein_version "2";	chr17	41798977	41799077
chr17	ensembl	CDS	41798585	41798690	gene_id "ENSDARG00000005861"; gene_version "12"; transcript_id "ENSDART00000175577"; transcript_version "2"; exon_number "1"; gene_name "ralgapa2"; gene_source "ensembl_havana"; gene_biotype "protein_coding"; transcript_name "ralgapa2-203"; transcript_source "ensembl"; transcript_biotype "protein_coding"; protein_id "ENSDARP00000144412"; protein_version "2";	chr17	41815378	41815478
chr17	ensembl	start_codon	41798688	41798690	gene_id "ENSDARG00000005861"; gene_version "12"; transcript_id "ENSDART00000175577"; transcript_version "2"; exon_number "1"; gene_name "ralgapa2"; gene_source "ensembl_havana"; gene_biotype "protein_coding"; transcript_name "ralgapa2-203"; transcript_source "ensembl"; transcript_biotype "protein_coding";	chr17	41798977	41799077
chr17	ensembl	start_codon	41798688	41798690	gene_id "ENSDARG00000005861"; gene_version "12"; transcript_id "ENSDART00000175577"; transcript_version "2"; exon_number "1"; gene_name "ralgapa2"; gene_source "ensembl_havana"; gene_biotype "protein_coding"; transcript_name "ralgapa2-203"; transcript_source "ensembl"; transcript_biotype "protein_coding";	chr17	41815378	41815478
chr17	ensembl	five_prime_utr	41798691	41798856	gene_id "ENSDARG00000005861"; gene_version "12"; transcript_id "ENSDART00000175577"; transcript_version "2"; gene_name "ralgapa2"; gene_source "ensembl_havana"; gene_biotype "protein_coding"; transcript_name "ralgapa2-203"; transcript_source "ensembl"; transcript_biotype "protein_coding";	chr17	41798977	41799077
chr17	ensembl	five_prime_utr	41798691	41798856	gene_id "ENSDARG00000005861"; gene_version "12"; transcript_id "ENSDART00000175577"; transcript_version "2"; gene_name "ralgapa2"; gene_source "ensembl_havana"; gene_biotype "protein_coding"; transcript_name "ralgapa2-203"; transcript_source "ensembl"; transcript_biotype "protein_coding";	chr17	41815378	41815478
chr17	ensembl	gene	41759808	41759925	gene_id "ENSDARG00000082983"; gene_version "2"; gene_name "RF00001"; gene_source "ensembl"; gene_biotype "rRNA";	chr17	41798977	41799077
chr17	ensembl	transcript	41759808	41759925	gene_id "ENSDARG00000082983"; gene_version "2"; transcript_id "ENSDART00000116613"; transcript_version "2"; gene_name "RF00001"; gene_source "ensembl"; gene_biotype "rRNA"; transcript_name "RF00001.160-201"; transcript_source "ensembl"; transcript_biotype "rRNA";	chr17	41798977	41799077
chr17	ensembl	exon	41759808	41759925	gene_id "ENSDARG00000082983"; gene_version "2"; transcript_id "ENSDART00000116613"; transcript_version "2"; exon_number "1"; gene_name "RF00001"; gene_source "ensembl"; gene_biotype "rRNA"; transcript_name "RF00001.160-201"; transcript_source "ensembl"; transcript_biotype "rRNA"; exon_id "ENSDARE00000881298"; exon_version "1";	chr17	41798977	41799077
chr17	havana	gene	41762283	41763331	gene_id "ENSDARG00000097749"; gene_version "2"; gene_name "BX511195.1"; gene_source "havana"; gene_biotype "lincRNA";	chr17	41798977	41799077
chr17	havana	transcript	41762283	41763331	gene_id "ENSDARG00000097749"; gene_version "2"; transcript_id "ENSDART00000157270"; transcript_version "2"; gene_name "BX511195.1"; gene_source "havana"; gene_biotype "lincRNA"; transcript_name "BX511195.1-201"; transcript_source "havana"; transcript_biotype "lincRNA";	chr17	41798977	41799077
chr17	havana	exon	41762283	41762329	gene_id "ENSDARG00000097749"; gene_version "2"; transcript_id "ENSDART00000157270"; transcript_version "2"; exon_number "1"; gene_name "BX511195.1"; gene_source "havana"; gene_biotype "lincRNA"; transcript_name "BX511195.1-201"; transcript_source "havana"; transcript_biotype "lincRNA"; exon_id "ENSDARE00001141046"; exon_version "1";	chr17	41798977	41799077
chr17	havana	exon	41762835	41762968	gene_id "ENSDARG00000097749"; gene_version "2"; transcript_id "ENSDART00000157270"; transcript_version "2"; exon_number "2"; gene_name "BX511195.1"; gene_source "havana"; gene_biotype "lincRNA"; transcript_name "BX511195.1-201"; transcript_source "havana"; transcript_biotype "lincRNA"; exon_id "ENSDARE00001135356"; exon_version "1";	chr17	41798977	41799077
chr17	havana	exon	41763055	41763097	gene_id "ENSDARG00000097749"; gene_version "2"; transcript_id "ENSDART00000157270"; transcript_version "2"; exon_number "3"; gene_name "BX511195.1"; gene_source "havana"; gene_biotype "lincRNA"; transcript_name "BX511195.1-201"; transcript_source "havana"; transcript_biotype "lincRNA"; exon_id "ENSDARE00001142533"; exon_version "1";	chr17	41798977	41799077
chr17	havana	exon	41763185	41763331	gene_id "ENSDARG00000097749"; gene_version "2"; transcript_id "ENSDART00000157270"; transcript_version "2"; exon_number "4"; gene_name "BX511195.1"; gene_source "havana"; gene_biotype "lincRNA"; transcript_name "BX511195.1-201"; transcript_source "havana"; transcript_biotype "lincRNA"; exon_id "ENSDARE00001137215"; exon_version "1";	chr17	41798977	41799077
chr17	ensembl_havana	gene	42610094	42799104	gene_id "ENSDARG00000079967"; gene_version "6"; gene_name "prkd3"; gene_source "ensembl_havana"; gene_biotype "protein_coding";	chr17	42666403	42666503
chr17	ensembl	transcript	42610094	42798332	gene_id "ENSDARG00000079967"; gene_version "6"; transcript_id "ENSDART00000189885"; transcript_version "1"; gene_name "prkd3"; gene_source "ensembl_havana"; gene_biotype "protein_coding"; transcript_name "prkd3-202"; transcript_source "ensembl"; transcript_biotype "protein_coding";	chr17	42666403	42666503
chr17	ensembl	exon	42695628	42695766	gene_id "ENSDARG00000079967"; gene_version "6"; transcript_id "ENSDART00000189885"; transcript_version "1"; exon_number "2"; gene_name "prkd3"; gene_source "ensembl_havana"; gene_biotype "protein_coding"; transcript_name "prkd3-202"; transcript_source "ensembl"; transcript_biotype "protein_coding"; exon_id "ENSDARE00000889352"; exon_version "1";	chr17	42666403	42666503
chr17	ensembl	CDS	42695628	42695766	gene_id "ENSDARG00000079967"; gene_version "6"; transcript_id "ENSDART00000189885"; transcript_version "1"; exon_number "2"; gene_name "prkd3"; gene_source "ensembl_havana"; gene_biotype "protein_coding"; transcript_name "prkd3-202"; transcript_source "ensembl"; transcript_biotype "protein_coding"; protein_id "ENSDARP00000147424"; protein_version "1";	chr17	42666403	42666503
chr17	ensembl	exon	42666053	42666184	gene_id "ENSDARG00000079967"; gene_version "6"; transcript_id "ENSDART00000189885"; transcript_version "1"; exon_number "3"; gene_name "prkd3"; gene_source "ensembl_havana"; gene_biotype "protein_coding"; transcript_name "prkd3-202"; transcript_source "ensembl"; transcript_biotype "protein_coding"; exon_id "ENSDARE00000813182"; exon_version "2";	chr17	42666403	42666503
chr17	ensembl	CDS	42666053	42666184	gene_id "ENSDARG00000079967"; gene_version "6"; transcript_id "ENSDART00000189885"; transcript_version "1"; exon_number "3"; gene_name "prkd3"; gene_source "ensembl_havana"; gene_biotype "protein_coding"; transcript_name "prkd3-202"; transcript_source "ensembl"; transcript_biotype "protein_coding"; protein_id "ENSDARP00000147424"; protein_version "1";	chr17	42666403	42666503
chr17	ensembl	exon	42657431	42657588	gene_id "ENSDARG00000079967"; gene_version "6"; transcript_id "ENSDART00000189885"; transcript_version "1"; exon_number "4"; gene_name "prkd3"; gene_source "ensembl_havana"; gene_biotype "protein_coding"; transcript_name "prkd3-202"; transcript_source "ensembl"; transcript_biotype "protein_coding"; exon_id "ENSDARE00000808142"; exon_version "1";	chr17	42666403	42666503
chr17	ensembl	CDS	42657431	42657588	gene_id "ENSDARG00000079967"; gene_version "6"; transcript_id "ENSDART00000189885"; transcript_version "1"; exon_number "4"; gene_name "prkd3"; gene_source "ensembl_havana"; gene_biotype "protein_coding"; transcript_name "prkd3-202"; transcript_source "ensembl"; transcript_biotype "protein_coding"; protein_id "ENSDARP00000147424"; protein_version "1";	chr17	42666403	42666503
chr17	ensembl	exon	42644773	42644965	gene_id "ENSDARG00000079967"; gene_version "6"; transcript_id "ENSDART00000189885"; transcript_version "1"; exon_number "5"; gene_name "prkd3"; gene_source "ensembl_havana"; gene_biotype "protein_coding"; transcript_name "prkd3-202"; transcript_source "ensembl"; transcript_biotype "protein_coding"; exon_id "ENSDARE00000843734"; exon_version "2";	chr17	42666403	42666503
chr17	ensembl	CDS	42644773	42644965	gene_id "ENSDARG00000079967"; gene_version "6"; transcript_id "ENSDART00000189885"; transcript_version "1"; exon_number "5"; gene_name "prkd3"; gene_source "ensembl_havana"; gene_biotype "protein_coding"; transcript_name "prkd3-202"; transcript_source "ensembl"; transcript_biotype "protein_coding"; protein_id "ENSDARP00000147424"; protein_version "1";	chr17	42666403	42666503
chr17	ensembl	exon	42644623	42644694	gene_id "ENSDARG00000079967"; gene_version "6"; transcript_id "ENSDART00000189885"; transcript_version "1"; exon_number "6"; gene_name "prkd3"; gene_source "ensembl_havana"; gene_biotype "protein_coding"; transcript_name "prkd3-202"; transcript_source "ensembl"; transcript_biotype "protein_coding"; exon_id "ENSDARE00000826612"; exon_version "2";	chr17	42666403	42666503
chr17	ensembl	CDS	42644623	42644694	gene_id "ENSDARG00000079967"; gene_version "6"; transcript_id "ENSDART00000189885"; transcript_version "1"; exon_number "6"; gene_name "prkd3"; gene_source "ensembl_havana"; gene_biotype "protein_coding"; transcript_name "prkd3-202"; transcript_source "ensembl"; transcript_biotype "protein_coding"; protein_id "ENSDARP00000147424"; protein_version "1";	chr17	42666403	42666503
chr17	ensembl	exon	42644355	42644538	gene_id "ENSDARG00000079967"; gene_version "6"; transcript_id "ENSDART00000189885"; transcript_version "1"; exon_number "7"; gene_name "prkd3"; gene_source "ensembl_havana"; gene_biotype "protein_coding"; transcript_name "prkd3-202"; transcript_source "ensembl"; transcript_biotype "protein_coding"; exon_id "ENSDARE00000825498"; exon_version "2";	chr17	42666403	42666503
chr17	ensembl	CDS	42644355	42644538	gene_id "ENSDARG00000079967"; gene_version "6"; transcript_id "ENSDART00000189885"; transcript_version "1"; exon_number "7"; gene_name "prkd3"; gene_source "ensembl_havana"; gene_biotype "protein_coding"; transcript_name "prkd3-202"; transcript_source "ensembl"; transcript_biotype "protein_coding"; protein_id "ENSDARP00000147424"; protein_version "1";	chr17	42666403	42666503
chr17	ensembl	exon	42643917	42644040	gene_id "ENSDARG00000079967"; gene_version "6"; transcript_id "ENSDART00000189885"; transcript_version "1"; exon_number "8"; gene_name "prkd3"; gene_source "ensembl_havana"; gene_biotype "protein_coding"; transcript_name "prkd3-202"; transcript_source "ensembl"; transcript_biotype "protein_coding"; exon_id "ENSDARE00000849365"; exon_version "1";	chr17	42666403	42666503
chr17	ensembl	CDS	42643917	42644040	gene_id "ENSDARG00000079967"; gene_version "6"; transcript_id "ENSDART00000189885"; transcript_version "1"; exon_number "8"; gene_name "prkd3"; gene_source "ensembl_havana"; gene_biotype "protein_coding"; transcript_name "prkd3-202"; transcript_source "ensembl"; transcript_biotype "protein_coding"; protein_id "ENSDARP00000147424"; protein_version "1";	chr17	42666403	42666503
chr17	ensembl	exon	42640594	42640671	gene_id "ENSDARG00000079967"; gene_version "6"; transcript_id "ENSDART00000189885"; transcript_version "1"; exon_number "9"; gene_name "prkd3"; gene_source "ensembl_havana"; gene_biotype "protein_coding"; transcript_name "prkd3-202"; transcript_source "ensembl"; transcript_biotype "protein_coding"; exon_id "ENSDARE00000848846"; exon_version "1";	chr17	42666403	42666503
chr17	ensembl	CDS	42640594	42640671	gene_id "ENSDARG00000079967"; gene_version "6"; transcript_id "ENSDART00000189885"; transcript_version "1"; exon_number "9"; gene_name "prkd3"; gene_source "ensembl_havana"; gene_biotype "protein_coding"; transcript_name "prkd3-202"; transcript_source "ensembl"; transcript_biotype "protein_coding"; protein_id "ENSDARP00000147424"; protein_version "1";	chr17	42666403	42666503
chr17	ensembl	exon	42635572	42635863	gene_id "ENSDARG00000079967"; gene_version "6"; transcript_id "ENSDART00000189885"; transcript_version "1"; exon_number "10"; gene_name "prkd3"; gene_source "ensembl_havana"; gene_biotype "protein_coding"; transcript_name "prkd3-202"; transcript_source "ensembl"; transcript_biotype "protein_coding"; exon_id "ENSDARE00000833968"; exon_version "1";	chr17	42666403	42666503
chr17	ensembl	CDS	42635572	42635863	gene_id "ENSDARG00000079967"; gene_version "6"; transcript_id "ENSDART00000189885"; transcript_version "1"; exon_number "10"; gene_name "prkd3"; gene_source "ensembl_havana"; gene_biotype "protein_coding"; transcript_name "prkd3-202"; transcript_source "ensembl"; transcript_biotype "protein_coding"; protein_id "ENSDARP00000147424"; protein_version "1";	chr17	42666403	42666503
chr17	ensembl	exon	42633826	42633878	gene_id "ENSDARG00000079967"; gene_version "6"; transcript_id "ENSDART00000189885"; transcript_version "1"; exon_number "11"; gene_name "prkd3"; gene_source "ensembl_havana"; gene_biotype "protein_coding"; transcript_name "prkd3-202"; transcript_source "ensembl"; transcript_biotype "protein_coding"; exon_id "ENSDARE00000575029"; exon_version "3";	chr17	42666403	42666503
chr17	ensembl	CDS	42633826	42633878	gene_id "ENSDARG00000079967"; gene_version "6"; transcript_id "ENSDART00000189885"; transcript_version "1"; exon_number "11"; gene_name "prkd3"; gene_source "ensembl_havana"; gene_biotype "protein_coding"; transcript_name "prkd3-202"; transcript_source "ensembl"; transcript_biotype "protein_coding"; protein_id "ENSDARP00000147424"; protein_version "1";	chr17	42666403	42666503
chr17	ensembl	exon	42632150	42632222	gene_id "ENSDARG00000079967"; gene_version "6"; transcript_id "ENSDART00000189885"; transcript_version "1"; exon_number "12"; gene_name "prkd3"; gene_source "ensembl_havana"; gene_biotype "protein_coding"; transcript_name "prkd3-202"; transcript_source "ensembl"; transcript_biotype "protein_coding"; exon_id "ENSDARE00000574989"; exon_version "2";	chr17	42666403	42666503
chr17	ensembl	CDS	42632150	42632222	gene_id "ENSDARG00000079967"; gene_version "6"; transcript_id "ENSDART00000189885"; transcript_version "1"; exon_number "12"; gene_name "prkd3"; gene_source "ensembl_havana"; gene_biotype "protein_coding"; transcript_name "prkd3-202"; transcript_source "ensembl"; transcript_biotype "protein_coding"; protein_id "ENSDARP00000147424"; protein_version "1";	chr17	42666403	42666503
chr17	ensembl	exon	42630314	42630420	gene_id "ENSDARG00000079967"; gene_version "6"; transcript_id "ENSDART00000189885"; transcript_version "1"; exon_number "13"; gene_name "prkd3"; gene_source "ensembl_havana"; gene_biotype "protein_coding"; transcript_name "prkd3-202"; transcript_source "ensembl"; transcript_biotype "protein_coding"; exon_id "ENSDARE00000874325"; exon_version "1";	chr17	42666403	42666503
chr17	ensembl	CDS	42630314	42630420	gene_id "ENSDARG00000079967"; gene_version "6"; transcript_id "ENSDART00000189885"; transcript_version "1"; exon_number "13"; gene_name "prkd3"; gene_source "ensembl_havana"; gene_biotype "protein_coding"; transcript_name "prkd3-202"; transcript_source "ensembl"; transcript_biotype "protein_coding"; protein_id "ENSDARP00000147424"; protein_version "1";	chr17	42666403	42666503
chr17	ensembl	exon	42630054	42630215	gene_id "ENSDARG00000079967"; gene_version "6"; transcript_id "ENSDART00000189885"; transcript_version "1"; exon_number "14"; gene_name "prkd3"; gene_source "ensembl_havana"; gene_biotype "protein_coding"; transcript_name "prkd3-202"; transcript_source "ensembl"; transcript_biotype "protein_coding"; exon_id "ENSDARE00000927920"; exon_version "1";	chr17	42666403	42666503
chr17	ensembl	CDS	42630054	42630215	gene_id "ENSDARG00000079967"; gene_version "6"; transcript_id "ENSDART00000189885"; transcript_version "1"; exon_number "14"; gene_name "prkd3"; gene_source "ensembl_havana"; gene_biotype "protein_coding"; transcript_name "prkd3-202"; transcript_source "ensembl"; transcript_biotype "protein_coding"; protein_id "ENSDARP00000147424"; protein_version "1";	chr17	42666403	42666503
chr17	ensembl	exon	42628735	42628833	gene_id "ENSDARG00000079967"; gene_version "6"; transcript_id "ENSDART00000189885"; transcript_version "1"; exon_number "15"; gene_name "prkd3"; gene_source "ensembl_havana"; gene_biotype "protein_coding"; transcript_name "prkd3-202"; transcript_source "ensembl"; transcript_biotype "protein_coding"; exon_id "ENSDARE00000961543"; exon_version "1";	chr17	42666403	42666503
chr17	ensembl	CDS	42628735	42628833	gene_id "ENSDARG00000079967"; gene_version "6"; transcript_id "ENSDART00000189885"; transcript_version "1"; exon_number "15"; gene_name "prkd3"; gene_source "ensembl_havana"; gene_biotype "protein_coding"; transcript_name "prkd3-202"; transcript_source "ensembl"; transcript_biotype "protein_coding"; protein_id "ENSDARP00000147424"; protein_version "1";	chr17	42666403	42666503
chr17	ensembl	exon	42624682	42624949	gene_id "ENSDARG00000079967"; gene_version "6"; transcript_id "ENSDART00000189885"; transcript_version "1"; exon_number "16"; gene_name "prkd3"; gene_source "ensembl_havana"; gene_biotype "protein_coding"; transcript_name "prkd3-202"; transcript_source "ensembl"; transcript_biotype "protein_coding"; exon_id "ENSDARE00000837260"; exon_version "1";	chr17	42666403	42666503
chr17	ensembl	CDS	42624682	42624949	gene_id "ENSDARG00000079967"; gene_version "6"; transcript_id "ENSDART00000189885"; transcript_version "1"; exon_number "16"; gene_name "prkd3"; gene_source "ensembl_havana"; gene_biotype "protein_coding"; transcript_name "prkd3-202"; transcript_source "ensembl"; transcript_biotype "protein_coding"; protein_id "ENSDARP00000147424"; protein_version "1";	chr17	42666403	42666503
chr17	ensembl	exon	42616733	42616818	gene_id "ENSDARG00000079967"; gene_version "6"; transcript_id "ENSDART00000189885"; transcript_version "1"; exon_number "17"; gene_name "prkd3"; gene_source "ensembl_havana"; gene_biotype "protein_coding"; transcript_name "prkd3-202"; transcript_source "ensembl"; transcript_biotype "protein_coding"; exon_id "ENSDARE00000845204"; exon_version "1";	chr17	42666403	42666503
chr17	ensembl	CDS	42616733	42616818	gene_id "ENSDARG00000079967"; gene_version "6"; transcript_id "ENSDART00000189885"; transcript_version "1"; exon_number "17"; gene_name "prkd3"; gene_source "ensembl_havana"; gene_biotype "protein_coding"; transcript_name "prkd3-202"; transcript_source "ensembl"; transcript_biotype "protein_coding"; protein_id "ENSDARP00000147424"; protein_version "1";	chr17	42666403	42666503
chr17	havana	transcript	42613760	42799104	gene_id "ENSDARG00000079967"; gene_version "6"; transcript_id "ENSDART00000154755"; transcript_version "2"; gene_name "prkd3"; gene_source "ensembl_havana"; gene_biotype "protein_coding"; transcript_name "prkd3-201"; transcript_source "havana"; transcript_biotype "protein_coding";	chr17	42666403	42666503
chr17	havana	exon	42695628	42695766	gene_id "ENSDARG00000079967"; gene_version "6"; transcript_id "ENSDART00000154755"; transcript_version "2"; exon_number "3"; gene_name "prkd3"; gene_source "ensembl_havana"; gene_biotype "protein_coding"; transcript_name "prkd3-201"; transcript_source "havana"; transcript_biotype "protein_coding"; exon_id "ENSDARE00000889352"; exon_version "1";	chr17	42666403	42666503
chr17	havana	CDS	42695628	42695766	gene_id "ENSDARG00000079967"; gene_version "6"; transcript_id "ENSDART00000154755"; transcript_version "2"; exon_number "3"; gene_name "prkd3"; gene_source "ensembl_havana"; gene_biotype "protein_coding"; transcript_name "prkd3-201"; transcript_source "havana"; transcript_biotype "protein_coding"; protein_id "ENSDARP00000128712"; protein_version "1";	chr17	42666403	42666503
chr17	havana	exon	42666053	42666184	gene_id "ENSDARG00000079967"; gene_version "6"; transcript_id "ENSDART00000154755"; transcript_version "2"; exon_number "4"; gene_name "prkd3"; gene_source "ensembl_havana"; gene_biotype "protein_coding"; transcript_name "prkd3-201"; transcript_source "havana"; transcript_biotype "protein_coding"; exon_id "ENSDARE00000813182"; exon_version "2";	chr17	42666403	42666503
chr17	havana	CDS	42666053	42666184	gene_id "ENSDARG00000079967"; gene_version "6"; transcript_id "ENSDART00000154755"; transcript_version "2"; exon_number "4"; gene_name "prkd3"; gene_source "ensembl_havana"; gene_biotype "protein_coding"; transcript_name "prkd3-201"; transcript_source "havana"; transcript_biotype "protein_coding"; protein_id "ENSDARP00000128712"; protein_version "1";	chr17	42666403	42666503
chr17	havana	exon	42657431	42657588	gene_id "ENSDARG00000079967"; gene_version "6"; transcript_id "ENSDART00000154755"; transcript_version "2"; exon_number "5"; gene_name "prkd3"; gene_source "ensembl_havana"; gene_biotype "protein_coding"; transcript_name "prkd3-201"; transcript_source "havana"; transcript_biotype "protein_coding"; exon_id "ENSDARE00000808142"; exon_version "1";	chr17	42666403	42666503
chr17	havana	CDS	42657431	42657588	gene_id "ENSDARG00000079967"; gene_version "6"; transcript_id "ENSDART00000154755"; transcript_version "2"; exon_number "5"; gene_name "prkd3"; gene_source "ensembl_havana"; gene_biotype "protein_coding"; transcript_name "prkd3-201"; transcript_source "havana"; transcript_biotype "protein_coding"; protein_id "ENSDARP00000128712"; protein_version "1";	chr17	42666403	42666503
chr17	havana	exon	42644773	42644965	gene_id "ENSDARG00000079967"; gene_version "6"; transcript_id "ENSDART00000154755"; transcript_version "2"; exon_number "6"; gene_name "prkd3"; gene_source "ensembl_havana"; gene_biotype "protein_coding"; transcript_name "prkd3-201"; transcript_source "havana"; transcript_biotype "protein_coding"; exon_id "ENSDARE00000843734"; exon_version "2";	chr17	42666403	42666503
chr17	havana	CDS	42644773	42644965	gene_id "ENSDARG00000079967"; gene_version "6"; transcript_id "ENSDART00000154755"; transcript_version "2"; exon_number "6"; gene_name "prkd3"; gene_source "ensembl_havana"; gene_biotype "protein_coding"; transcript_name "prkd3-201"; transcript_source "havana"; transcript_biotype "protein_coding"; protein_id "ENSDARP00000128712"; protein_version "1";	chr17	42666403	42666503
chr17	havana	exon	42644623	42644694	gene_id "ENSDARG00000079967"; gene_version "6"; transcript_id "ENSDART00000154755"; transcript_version "2"; exon_number "7"; gene_name "prkd3"; gene_source "ensembl_havana"; gene_biotype "protein_coding"; transcript_name "prkd3-201"; transcript_source "havana"; transcript_biotype "protein_coding"; exon_id "ENSDARE00000826612"; exon_version "2";	chr17	42666403	42666503
chr17	havana	CDS	42644623	42644694	gene_id "ENSDARG00000079967"; gene_version "6"; transcript_id "ENSDART00000154755"; transcript_version "2"; exon_number "7"; gene_name "prkd3"; gene_source "ensembl_havana"; gene_biotype "protein_coding"; transcript_name "prkd3-201"; transcript_source "havana"; transcript_biotype "protein_coding"; protein_id "ENSDARP00000128712"; protein_version "1";	chr17	42666403	42666503
chr17	havana	exon	42644355	42644538	gene_id "ENSDARG00000079967"; gene_version "6"; transcript_id "ENSDART00000154755"; transcript_version "2"; exon_number "8"; gene_name "prkd3"; gene_source "ensembl_havana"; gene_biotype "protein_coding"; transcript_name "prkd3-201"; transcript_source "havana"; transcript_biotype "protein_coding"; exon_id "ENSDARE00000825498"; exon_version "2";	chr17	42666403	42666503
chr17	havana	CDS	42644355	42644538	gene_id "ENSDARG00000079967"; gene_version "6"; transcript_id "ENSDART00000154755"; transcript_version "2"; exon_number "8"; gene_name "prkd3"; gene_source "ensembl_havana"; gene_biotype "protein_coding"; transcript_name "prkd3-201"; transcript_source "havana"; transcript_biotype "protein_coding"; protein_id "ENSDARP00000128712"; protein_version "1";	chr17	42666403	42666503
chr17	havana	exon	42643917	42644040	gene_id "ENSDARG00000079967"; gene_version "6"; transcript_id "ENSDART00000154755"; transcript_version "2"; exon_number "9"; gene_name "prkd3"; gene_source "ensembl_havana"; gene_biotype "protein_coding"; transcript_name "prkd3-201"; transcript_source "havana"; transcript_biotype "protein_coding"; exon_id "ENSDARE00000849365"; exon_version "1";	chr17	42666403	42666503
chr17	havana	CDS	42643917	42644040	gene_id "ENSDARG00000079967"; gene_version "6"; transcript_id "ENSDART00000154755"; transcript_version "2"; exon_number "9"; gene_name "prkd3"; gene_source "ensembl_havana"; gene_biotype "protein_coding"; transcript_name "prkd3-201"; transcript_source "havana"; transcript_biotype "protein_coding"; protein_id "ENSDARP00000128712"; protein_version "1";	chr17	42666403	42666503
chr17	havana	exon	42640594	42640671	gene_id "ENSDARG00000079967"; gene_version "6"; transcript_id "ENSDART00000154755"; transcript_version "2"; exon_number "10"; gene_name "prkd3"; gene_source "ensembl_havana"; gene_biotype "protein_coding"; transcript_name "prkd3-201"; transcript_source "havana"; transcript_biotype "protein_coding"; exon_id "ENSDARE00000848846"; exon_version "1";	chr17	42666403	42666503
chr17	havana	CDS	42640594	42640671	gene_id "ENSDARG00000079967"; gene_version "6"; transcript_id "ENSDART00000154755"; transcript_version "2"; exon_number "10"; gene_name "prkd3"; gene_source "ensembl_havana"; gene_biotype "protein_coding"; transcript_name "prkd3-201"; transcript_source "havana"; transcript_biotype "protein_coding"; protein_id "ENSDARP00000128712"; protein_version "1";	chr17	42666403	42666503
chr17	havana	exon	42635572	42635863	gene_id "ENSDARG00000079967"; gene_version "6"; transcript_id "ENSDART00000154755"; transcript_version "2"; exon_number "11"; gene_name "prkd3"; gene_source "ensembl_havana"; gene_biotype "protein_coding"; transcript_name "prkd3-201"; transcript_source "havana"; transcript_biotype "protein_coding"; exon_id "ENSDARE00000833968"; exon_version "1";	chr17	42666403	42666503
chr17	havana	CDS	42635572	42635863	gene_id "ENSDARG00000079967"; gene_version "6"; transcript_id "ENSDART00000154755"; transcript_version "2"; exon_number "11"; gene_name "prkd3"; gene_source "ensembl_havana"; gene_biotype "protein_coding"; transcript_name "prkd3-201"; transcript_source "havana"; transcript_biotype "protein_coding"; protein_id "ENSDARP00000128712"; protein_version "1";	chr17	42666403	42666503
chr17	havana	exon	42633826	42633878	gene_id "ENSDARG00000079967"; gene_version "6"; transcript_id "ENSDART00000154755"; transcript_version "2"; exon_number "12"; gene_name "prkd3"; gene_source "ensembl_havana"; gene_biotype "protein_coding"; transcript_name "prkd3-201"; transcript_source "havana"; transcript_biotype "protein_coding"; exon_id "ENSDARE00000575029"; exon_version "3";	chr17	42666403	42666503
chr17	havana	CDS	42633826	42633878	gene_id "ENSDARG00000079967"; gene_version "6"; transcript_id "ENSDART00000154755"; transcript_version "2"; exon_number "12"; gene_name "prkd3"; gene_source "ensembl_havana"; gene_biotype "protein_coding"; transcript_name "prkd3-201"; transcript_source "havana"; transcript_biotype "protein_coding"; protein_id "ENSDARP00000128712"; protein_version "1";	chr17	42666403	42666503
chr17	havana	exon	42632150	42632222	gene_id "ENSDARG00000079967"; gene_version "6"; transcript_id "ENSDART00000154755"; transcript_version "2"; exon_number "13"; gene_name "prkd3"; gene_source "ensembl_havana"; gene_biotype "protein_coding"; transcript_name "prkd3-201"; transcript_source "havana"; transcript_biotype "protein_coding"; exon_id "ENSDARE00000574989"; exon_version "2";	chr17	42666403	42666503
chr17	havana	CDS	42632150	42632222	gene_id "ENSDARG00000079967"; gene_version "6"; transcript_id "ENSDART00000154755"; transcript_version "2"; exon_number "13"; gene_name "prkd3"; gene_source "ensembl_havana"; gene_biotype "protein_coding"; transcript_name "prkd3-201"; transcript_source "havana"; transcript_biotype "protein_coding"; protein_id "ENSDARP00000128712"; protein_version "1";	chr17	42666403	42666503
chr17	havana	exon	42630314	42630420	gene_id "ENSDARG00000079967"; gene_version "6"; transcript_id "ENSDART00000154755"; transcript_version "2"; exon_number "14"; gene_name "prkd3"; gene_source "ensembl_havana"; gene_biotype "protein_coding"; transcript_name "prkd3-201"; transcript_source "havana"; transcript_biotype "protein_coding"; exon_id "ENSDARE00000874325"; exon_version "1";	chr17	42666403	42666503
chr17	havana	CDS	42630314	42630420	gene_id "ENSDARG00000079967"; gene_version "6"; transcript_id "ENSDART00000154755"; transcript_version "2"; exon_number "14"; gene_name "prkd3"; gene_source "ensembl_havana"; gene_biotype "protein_coding"; transcript_name "prkd3-201"; transcript_source "havana"; transcript_biotype "protein_coding"; protein_id "ENSDARP00000128712"; protein_version "1";	chr17	42666403	42666503
chr17	havana	exon	42630054	42630215	gene_id "ENSDARG00000079967"; gene_version "6"; transcript_id "ENSDART00000154755"; transcript_version "2"; exon_number "15"; gene_name "prkd3"; gene_source "ensembl_havana"; gene_biotype "protein_coding"; transcript_name "prkd3-201"; transcript_source "havana"; transcript_biotype "protein_coding"; exon_id "ENSDARE00000927920"; exon_version "1";	chr17	42666403	42666503
chr17	havana	CDS	42630054	42630215	gene_id "ENSDARG00000079967"; gene_version "6"; transcript_id "ENSDART00000154755"; transcript_version "2"; exon_number "15"; gene_name "prkd3"; gene_source "ensembl_havana"; gene_biotype "protein_coding"; transcript_name "prkd3-201"; transcript_source "havana"; transcript_biotype "protein_coding"; protein_id "ENSDARP00000128712"; protein_version "1";	chr17	42666403	42666503
chr17	havana	exon	42628735	42628833	gene_id "ENSDARG00000079967"; gene_version "6"; transcript_id "ENSDART00000154755"; transcript_version "2"; exon_number "16"; gene_name "prkd3"; gene_source "ensembl_havana"; gene_biotype "protein_coding"; transcript_name "prkd3-201"; transcript_source "havana"; transcript_biotype "protein_coding"; exon_id "ENSDARE00000961543"; exon_version "1";	chr17	42666403	42666503
chr17	havana	CDS	42628735	42628833	gene_id "ENSDARG00000079967"; gene_version "6"; transcript_id "ENSDART00000154755"; transcript_version "2"; exon_number "16"; gene_name "prkd3"; gene_source "ensembl_havana"; gene_biotype "protein_coding"; transcript_name "prkd3-201"; transcript_source "havana"; transcript_biotype "protein_coding"; protein_id "ENSDARP00000128712"; protein_version "1";	chr17	42666403	42666503
chr17	havana	exon	42624682	42624949	gene_id "ENSDARG00000079967"; gene_version "6"; transcript_id "ENSDART00000154755"; transcript_version "2"; exon_number "17"; gene_name "prkd3"; gene_source "ensembl_havana"; gene_biotype "protein_coding"; transcript_name "prkd3-201"; transcript_source "havana"; transcript_biotype "protein_coding"; exon_id "ENSDARE00000837260"; exon_version "1";	chr17	42666403	42666503
chr17	havana	CDS	42624682	42624949	gene_id "ENSDARG00000079967"; gene_version "6"; transcript_id "ENSDART00000154755"; transcript_version "2"; exon_number "17"; gene_name "prkd3"; gene_source "ensembl_havana"; gene_biotype "protein_coding"; transcript_name "prkd3-201"; transcript_source "havana"; transcript_biotype "protein_coding"; protein_id "ENSDARP00000128712"; protein_version "1";	chr17	42666403	42666503
chr17	havana	exon	42616733	42616818	gene_id "ENSDARG00000079967"; gene_version "6"; transcript_id "ENSDART00000154755"; transcript_version "2"; exon_number "18"; gene_name "prkd3"; gene_source "ensembl_havana"; gene_biotype "protein_coding"; transcript_name "prkd3-201"; transcript_source "havana"; transcript_biotype "protein_coding"; exon_id "ENSDARE00000845204"; exon_version "1";	chr17	42666403	42666503
chr17	havana	CDS	42616733	42616818	gene_id "ENSDARG00000079967"; gene_version "6"; transcript_id "ENSDART00000154755"; transcript_version "2"; exon_number "18"; gene_name "prkd3"; gene_source "ensembl_havana"; gene_biotype "protein_coding"; transcript_name "prkd3-201"; transcript_source "havana"; transcript_biotype "protein_coding"; protein_id "ENSDARP00000128712"; protein_version "1";	chr17	42666403	42666503
chr17	ensembl_havana	gene	42983983	42988356	gene_id "ENSDARG00000009443"; gene_version "5"; gene_name "zgc:92137"; gene_source "ensembl_havana"; gene_biotype "protein_coding";	chr17	43032383	43032483
chr17	ensembl_havana	transcript	42983983	42988356	gene_id "ENSDARG00000009443"; gene_version "5"; transcript_id "ENSDART00000024558"; transcript_version "5"; gene_name "zgc:92137"; gene_source "ensembl_havana"; gene_biotype "protein_coding"; transcript_name "zgc:92137-201"; transcript_source "ensembl_havana"; transcript_biotype "protein_coding";	chr17	43032383	43032483
chr17	ensembl_havana	exon	42988101	42988356	gene_id "ENSDARG00000009443"; gene_version "5"; transcript_id "ENSDART00000024558"; transcript_version "5"; exon_number "1"; gene_name "zgc:92137"; gene_source "ensembl_havana"; gene_biotype "protein_coding"; transcript_name "zgc:92137-201"; transcript_source "ensembl_havana"; transcript_biotype "protein_coding"; exon_id "ENSDARE00000053253"; exon_version "3";	chr17	43032383	43032483
chr17	ensembl_havana	CDS	42988101	42988268	gene_id "ENSDARG00000009443"; gene_version "5"; transcript_id "ENSDART00000024558"; transcript_version "5"; exon_number "1"; gene_name "zgc:92137"; gene_source "ensembl_havana"; gene_biotype "protein_coding"; transcript_name "zgc:92137-201"; transcript_source "ensembl_havana"; transcript_biotype "protein_coding"; protein_id "ENSDARP00000014921"; protein_version "3";	chr17	43032383	43032483
chr17	ensembl_havana	start_codon	42988266	42988268	gene_id "ENSDARG00000009443"; gene_version "5"; transcript_id "ENSDART00000024558"; transcript_version "5"; exon_number "1"; gene_name "zgc:92137"; gene_source "ensembl_havana"; gene_biotype "protein_coding"; transcript_name "zgc:92137-201"; transcript_source "ensembl_havana"; transcript_biotype "protein_coding";	chr17	43032383	43032483
chr17	ensembl_havana	exon	42987839	42987985	gene_id "ENSDARG00000009443"; gene_version "5"; transcript_id "ENSDART00000024558"; transcript_version "5"; exon_number "2"; gene_name "zgc:92137"; gene_source "ensembl_havana"; gene_biotype "protein_coding"; transcript_name "zgc:92137-201"; transcript_source "ensembl_havana"; transcript_biotype "protein_coding"; exon_id "ENSDARE00000395868"; exon_version "1";	chr17	43032383	43032483
chr17	ensembl_havana	CDS	42987839	42987985	gene_id "ENSDARG00000009443"; gene_version "5"; transcript_id "ENSDART00000024558"; transcript_version "5"; exon_number "2"; gene_name "zgc:92137"; gene_source "ensembl_havana"; gene_biotype "protein_coding"; transcript_name "zgc:92137-201"; transcript_source "ensembl_havana"; transcript_biotype "protein_coding"; protein_id "ENSDARP00000014921"; protein_version "3";	chr17	43032383	43032483
chr17	ensembl_havana	exon	42986917	42987114	gene_id "ENSDARG00000009443"; gene_version "5"; transcript_id "ENSDART00000024558"; transcript_version "5"; exon_number "3"; gene_name "zgc:92137"; gene_source "ensembl_havana"; gene_biotype "protein_coding"; transcript_name "zgc:92137-201"; transcript_source "ensembl_havana"; transcript_biotype "protein_coding"; exon_id "ENSDARE00000395867"; exon_version "1";	chr17	43032383	43032483
chr17	ensembl_havana	CDS	42986917	42987114	gene_id "ENSDARG00000009443"; gene_version "5"; transcript_id "ENSDART00000024558"; transcript_version "5"; exon_number "3"; gene_name "zgc:92137"; gene_source "ensembl_havana"; gene_biotype "protein_coding"; transcript_name "zgc:92137-201"; transcript_source "ensembl_havana"; transcript_biotype "protein_coding"; protein_id "ENSDARP00000014921"; protein_version "3";	chr17	43032383	43032483
chr17	ensembl_havana	exon	42986573	42986803	gene_id "ENSDARG00000009443"; gene_version "5"; transcript_id "ENSDART00000024558"; transcript_version "5"; exon_number "4"; gene_name "zgc:92137"; gene_source "ensembl_havana"; gene_biotype "protein_coding"; transcript_name "zgc:92137-201"; transcript_source "ensembl_havana"; transcript_biotype "protein_coding"; exon_id "ENSDARE00000924934"; exon_version "1";	chr17	43032383	43032483
chr17	ensembl_havana	CDS	42986573	42986803	gene_id "ENSDARG00000009443"; gene_version "5"; transcript_id "ENSDART00000024558"; transcript_version "5"; exon_number "4"; gene_name "zgc:92137"; gene_source "ensembl_havana"; gene_biotype "protein_coding"; transcript_name "zgc:92137-201"; transcript_source "ensembl_havana"; transcript_biotype "protein_coding"; protein_id "ENSDARP00000014921"; protein_version "3";	chr17	43032383	43032483
chr17	ensembl_havana	exon	42986368	42986501	gene_id "ENSDARG00000009443"; gene_version "5"; transcript_id "ENSDART00000024558"; transcript_version "5"; exon_number "5"; gene_name "zgc:92137"; gene_source "ensembl_havana"; gene_biotype "protein_coding"; transcript_name "zgc:92137-201"; transcript_source "ensembl_havana"; transcript_biotype "protein_coding"; exon_id "ENSDARE00000083337"; exon_version "2";	chr17	43032383	43032483
chr17	ensembl_havana	CDS	42986368	42986501	gene_id "ENSDARG00000009443"; gene_version "5"; transcript_id "ENSDART00000024558"; transcript_version "5"; exon_number "5"; gene_name "zgc:92137"; gene_source "ensembl_havana"; gene_biotype "protein_coding"; transcript_name "zgc:92137-201"; transcript_source "ensembl_havana"; transcript_biotype "protein_coding"; protein_id "ENSDARP00000014921"; protein_version "3";	chr17	43032383	43032483
chr17	ensembl_havana	exon	42986105	42986227	gene_id "ENSDARG00000009443"; gene_version "5"; transcript_id "ENSDART00000024558"; transcript_version "5"; exon_number "6"; gene_name "zgc:92137"; gene_source "ensembl_havana"; gene_biotype "protein_coding"; transcript_name "zgc:92137-201"; transcript_source "ensembl_havana"; transcript_biotype "protein_coding"; exon_id "ENSDARE00000890766"; exon_version "1";	chr17	43032383	43032483
chr17	ensembl_havana	CDS	42986105	42986227	gene_id "ENSDARG00000009443"; gene_version "5"; transcript_id "ENSDART00000024558"; transcript_version "5"; exon_number "6"; gene_name "zgc:92137"; gene_source "ensembl_havana"; gene_biotype "protein_coding"; transcript_name "zgc:92137-201"; transcript_source "ensembl_havana"; transcript_biotype "protein_coding"; protein_id "ENSDARP00000014921"; protein_version "3";	chr17	43032383	43032483
chr17	ensembl_havana	exon	42984713	42984812	gene_id "ENSDARG00000009443"; gene_version "5"; transcript_id "ENSDART00000024558"; transcript_version "5"; exon_number "7"; gene_name "zgc:92137"; gene_source "ensembl_havana"; gene_biotype "protein_coding"; transcript_name "zgc:92137-201"; transcript_source "ensembl_havana"; transcript_biotype "protein_coding"; exon_id "ENSDARE00000395861"; exon_version "1";	chr17	43032383	43032483
chr17	ensembl_havana	CDS	42984713	42984812	gene_id "ENSDARG00000009443"; gene_version "5"; transcript_id "ENSDART00000024558"; transcript_version "5"; exon_number "7"; gene_name "zgc:92137"; gene_source "ensembl_havana"; gene_biotype "protein_coding"; transcript_name "zgc:92137-201"; transcript_source "ensembl_havana"; transcript_biotype "protein_coding"; protein_id "ENSDARP00000014921"; protein_version "3";	chr17	43032383	43032483
chr17	ensembl_havana	exon	42984500	42984621	gene_id "ENSDARG00000009443"; gene_version "5"; transcript_id "ENSDART00000024558"; transcript_version "5"; exon_number "8"; gene_name "zgc:92137"; gene_source "ensembl_havana"; gene_biotype "protein_coding"; transcript_name "zgc:92137-201"; transcript_source "ensembl_havana"; transcript_biotype "protein_coding"; exon_id "ENSDARE00000919041"; exon_version "1";	chr17	43032383	43032483
chr17	ensembl_havana	CDS	42984500	42984621	gene_id "ENSDARG00000009443"; gene_version "5"; transcript_id "ENSDART00000024558"; transcript_version "5"; exon_number "8"; gene_name "zgc:92137"; gene_source "ensembl_havana"; gene_biotype "protein_coding"; transcript_name "zgc:92137-201"; transcript_source "ensembl_havana"; transcript_biotype "protein_coding"; protein_id "ENSDARP00000014921"; protein_version "3";	chr17	43032383	43032483
chr17	ensembl_havana	exon	42984305	42984430	gene_id "ENSDARG00000009443"; gene_version "5"; transcript_id "ENSDART00000024558"; transcript_version "5"; exon_number "9"; gene_name "zgc:92137"; gene_source "ensembl_havana"; gene_biotype "protein_coding"; transcript_name "zgc:92137-201"; transcript_source "ensembl_havana"; transcript_biotype "protein_coding"; exon_id "ENSDARE00000395855"; exon_version "1";	chr17	43032383	43032483
chr17	ensembl_havana	CDS	42984305	42984430	gene_id "ENSDARG00000009443"; gene_version "5"; transcript_id "ENSDART00000024558"; transcript_version "5"; exon_number "9"; gene_name "zgc:92137"; gene_source "ensembl_havana"; gene_biotype "protein_coding"; transcript_name "zgc:92137-201"; transcript_source "ensembl_havana"; transcript_biotype "protein_coding"; protein_id "ENSDARP00000014921"; protein_version "3";	chr17	43032383	43032483
chr17	ensembl_havana	exon	42983983	42984212	gene_id "ENSDARG00000009443"; gene_version "5"; transcript_id "ENSDART00000024558"; transcript_version "5"; exon_number "10"; gene_name "zgc:92137"; gene_source "ensembl_havana"; gene_biotype "protein_coding"; transcript_name "zgc:92137-201"; transcript_source "ensembl_havana"; transcript_biotype "protein_coding"; exon_id "ENSDARE00000395854"; exon_version "1";	chr17	43032383	43032483
chr17	ensembl_havana	CDS	42984026	42984212	gene_id "ENSDARG00000009443"; gene_version "5"; transcript_id "ENSDART00000024558"; transcript_version "5"; exon_number "10"; gene_name "zgc:92137"; gene_source "ensembl_havana"; gene_biotype "protein_coding"; transcript_name "zgc:92137-201"; transcript_source "ensembl_havana"; transcript_biotype "protein_coding"; protein_id "ENSDARP00000014921"; protein_version "3";	chr17	43032383	43032483
chr17	ensembl_havana	stop_codon	42984023	42984025	gene_id "ENSDARG00000009443"; gene_version "5"; transcript_id "ENSDART00000024558"; transcript_version "5"; exon_number "10"; gene_name "zgc:92137"; gene_source "ensembl_havana"; gene_biotype "protein_coding"; transcript_name "zgc:92137-201"; transcript_source "ensembl_havana"; transcript_biotype "protein_coding";	chr17	43032383	43032483
chr17	ensembl_havana	five_prime_utr	42988269	42988356	gene_id "ENSDARG00000009443"; gene_version "5"; transcript_id "ENSDART00000024558"; transcript_version "5"; gene_name "zgc:92137"; gene_source "ensembl_havana"; gene_biotype "protein_coding"; transcript_name "zgc:92137-201"; transcript_source "ensembl_havana"; transcript_biotype "protein_coding";	chr17	43032383	43032483
chr17	ensembl_havana	three_prime_utr	42983983	42984022	gene_id "ENSDARG00000009443"; gene_version "5"; transcript_id "ENSDART00000024558"; transcript_version "5"; gene_name "zgc:92137"; gene_source "ensembl_havana"; gene_biotype "protein_coding"; transcript_name "zgc:92137-201"; transcript_source "ensembl_havana"; transcript_biotype "protein_coding";	chr17	43032383	43032483
chr17	havana	gene	43005428	43012390	gene_id "ENSDARG00000097650"; gene_version "2"; gene_name "atg2b"; gene_source "havana"; gene_biotype "protein_coding";	chr17	43032383	43032483
chr17	havana	transcript	43005428	43012390	gene_id "ENSDARG00000097650"; gene_version "2"; transcript_id "ENSDART00000155615"; transcript_version "2"; gene_name "atg2b"; gene_source "havana"; gene_biotype "protein_coding"; transcript_name "atg2b-201"; transcript_source "havana"; transcript_biotype "protein_coding";	chr17	43032383	43032483
chr17	havana	exon	43011986	43012390	gene_id "ENSDARG00000097650"; gene_version "2"; transcript_id "ENSDART00000155615"; transcript_version "2"; exon_number "1"; gene_name "atg2b"; gene_source "havana"; gene_biotype "protein_coding"; transcript_name "atg2b-201"; transcript_source "havana"; transcript_biotype "protein_coding"; exon_id "ENSDARE00001136613"; exon_version "1";	chr17	43032383	43032483
chr17	havana	exon	43010801	43010988	gene_id "ENSDARG00000097650"; gene_version "2"; transcript_id "ENSDART00000155615"; transcript_version "2"; exon_number "2"; gene_name "atg2b"; gene_source "havana"; gene_biotype "protein_coding"; transcript_name "atg2b-201"; transcript_source "havana"; transcript_biotype "protein_coding"; exon_id "ENSDARE00001139990"; exon_version "1";	chr17	43032383	43032483
chr17	havana	CDS	43010801	43010962	gene_id "ENSDARG00000097650"; gene_version "2"; transcript_id "ENSDART00000155615"; transcript_version "2"; exon_number "2"; gene_name "atg2b"; gene_source "havana"; gene_biotype "protein_coding"; transcript_name "atg2b-201"; transcript_source "havana"; transcript_biotype "protein_coding"; protein_id "ENSDARP00000128920"; protein_version "1";	chr17	43032383	43032483
chr17	havana	start_codon	43010960	43010962	gene_id "ENSDARG00000097650"; gene_version "2"; transcript_id "ENSDART00000155615"; transcript_version "2"; exon_number "2"; gene_name "atg2b"; gene_source "havana"; gene_biotype "protein_coding"; transcript_name "atg2b-201"; transcript_source "havana"; transcript_biotype "protein_coding";	chr17	43032383	43032483
chr17	havana	exon	43007898	43008060	gene_id "ENSDARG00000097650"; gene_version "2"; transcript_id "ENSDART00000155615"; transcript_version "2"; exon_number "3"; gene_name "atg2b"; gene_source "havana"; gene_biotype "protein_coding"; transcript_name "atg2b-201"; transcript_source "havana"; transcript_biotype "protein_coding"; exon_id "ENSDARE00001139186"; exon_version "1";	chr17	43032383	43032483
chr17	havana	CDS	43007898	43008060	gene_id "ENSDARG00000097650"; gene_version "2"; transcript_id "ENSDART00000155615"; transcript_version "2"; exon_number "3"; gene_name "atg2b"; gene_source "havana"; gene_biotype "protein_coding"; transcript_name "atg2b-201"; transcript_source "havana"; transcript_biotype "protein_coding"; protein_id "ENSDARP00000128920"; protein_version "1";	chr17	43032383	43032483
chr17	havana	exon	43006406	43006558	gene_id "ENSDARG00000097650"; gene_version "2"; transcript_id "ENSDART00000155615"; transcript_version "2"; exon_number "4"; gene_name "atg2b"; gene_source "havana"; gene_biotype "protein_coding"; transcript_name "atg2b-201"; transcript_source "havana"; transcript_biotype "protein_coding"; exon_id "ENSDARE00001135417"; exon_version "1";	chr17	43032383	43032483
chr17	havana	CDS	43006406	43006558	gene_id "ENSDARG00000097650"; gene_version "2"; transcript_id "ENSDART00000155615"; transcript_version "2"; exon_number "4"; gene_name "atg2b"; gene_source "havana"; gene_biotype "protein_coding"; transcript_name "atg2b-201"; transcript_source "havana"; transcript_biotype "protein_coding"; protein_id "ENSDARP00000128920"; protein_version "1";	chr17	43032383	43032483
chr17	havana	exon	43006206	43006308	gene_id "ENSDARG00000097650"; gene_version "2"; transcript_id "ENSDART00000155615"; transcript_version "2"; exon_number "5"; gene_name "atg2b"; gene_source "havana"; gene_biotype "protein_coding"; transcript_name "atg2b-201"; transcript_source "havana"; transcript_biotype "protein_coding"; exon_id "ENSDARE00001139623"; exon_version "1";	chr17	43032383	43032483
chr17	havana	CDS	43006206	43006308	gene_id "ENSDARG00000097650"; gene_version "2"; transcript_id "ENSDART00000155615"; transcript_version "2"; exon_number "5"; gene_name "atg2b"; gene_source "havana"; gene_biotype "protein_coding"; transcript_name "atg2b-201"; transcript_source "havana"; transcript_biotype "protein_coding"; protein_id "ENSDARP00000128920"; protein_version "1";	chr17	43032383	43032483
chr17	havana	exon	43005955	43006117	gene_id "ENSDARG00000097650"; gene_version "2"; transcript_id "ENSDART00000155615"; transcript_version "2"; exon_number "6"; gene_name "atg2b"; gene_source "havana"; gene_biotype "protein_coding"; transcript_name "atg2b-201"; transcript_source "havana"; transcript_biotype "protein_coding"; exon_id "ENSDARE00001135832"; exon_version "1";	chr17	43032383	43032483
chr17	havana	CDS	43005955	43006117	gene_id "ENSDARG00000097650"; gene_version "2"; transcript_id "ENSDART00000155615"; transcript_version "2"; exon_number "6"; gene_name "atg2b"; gene_source "havana"; gene_biotype "protein_coding"; transcript_name "atg2b-201"; transcript_source "havana"; transcript_biotype "protein_coding"; protein_id "ENSDARP00000128920"; protein_version "1";	chr17	43032383	43032483
chr17	havana	exon	43005428	43005810	gene_id "ENSDARG00000097650"; gene_version "2"; transcript_id "ENSDART00000155615"; transcript_version "2"; exon_number "7"; gene_name "atg2b"; gene_source "havana"; gene_biotype "protein_coding"; transcript_name "atg2b-201"; transcript_source "havana"; transcript_biotype "protein_coding"; exon_id "ENSDARE00001138252"; exon_version "1";	chr17	43032383	43032483
chr17	havana	CDS	43005589	43005810	gene_id "ENSDARG00000097650"; gene_version "2"; transcript_id "ENSDART00000155615"; transcript_version "2"; exon_number "7"; gene_name "atg2b"; gene_source "havana"; gene_biotype "protein_coding"; transcript_name "atg2b-201"; transcript_source "havana"; transcript_biotype "protein_coding"; protein_id "ENSDARP00000128920"; protein_version "1";	chr17	43032383	43032483
chr17	havana	stop_codon	43005586	43005588	gene_id "ENSDARG00000097650"; gene_version "2"; transcript_id "ENSDART00000155615"; transcript_version "2"; exon_number "7"; gene_name "atg2b"; gene_source "havana"; gene_biotype "protein_coding"; transcript_name "atg2b-201"; transcript_source "havana"; transcript_biotype "protein_coding";	chr17	43032383	43032483
chr17	havana	five_prime_utr	43011986	43012390	gene_id "ENSDARG00000097650"; gene_version "2"; transcript_id "ENSDART00000155615"; transcript_version "2"; gene_name "atg2b"; gene_source "havana"; gene_biotype "protein_coding"; transcript_name "atg2b-201"; transcript_source "havana"; transcript_biotype "protein_coding";	chr17	43032383	43032483
chr17	havana	five_prime_utr	43010963	43010988	gene_id "ENSDARG00000097650"; gene_version "2"; transcript_id "ENSDART00000155615"; transcript_version "2"; gene_name "atg2b"; gene_source "havana"; gene_biotype "protein_coding"; transcript_name "atg2b-201"; transcript_source "havana"; transcript_biotype "protein_coding";	chr17	43032383	43032483
chr17	havana	three_prime_utr	43005428	43005585	gene_id "ENSDARG00000097650"; gene_version "2"; transcript_id "ENSDART00000155615"; transcript_version "2"; gene_name "atg2b"; gene_source "havana"; gene_biotype "protein_coding"; transcript_name "atg2b-201"; transcript_source "havana"; transcript_biotype "protein_coding";	chr17	43032383	43032483
chr17	ensembl_havana	gene	43013171	43019060	gene_id "ENSDARG00000038099"; gene_version "6"; gene_name "gskip"; gene_source "ensembl_havana"; gene_biotype "protein_coding";	chr17	43032383	43032483
chr17	ensembl_havana	transcript	43013171	43019060	gene_id "ENSDARG00000038099"; gene_version "6"; transcript_id "ENSDART00000055541"; transcript_version "6"; gene_name "gskip"; gene_source "ensembl_havana"; gene_biotype "protein_coding"; transcript_name "gskip-201"; transcript_source "ensembl_havana"; transcript_biotype "protein_coding";	chr17	43032383	43032483
chr17	ensembl_havana	exon	43013171	43013244	gene_id "ENSDARG00000038099"; gene_version "6"; transcript_id "ENSDART00000055541"; transcript_version "6"; exon_number "1"; gene_name "gskip"; gene_source "ensembl_havana"; gene_biotype "protein_coding"; transcript_name "gskip-201"; transcript_source "ensembl_havana"; transcript_biotype "protein_coding"; exon_id "ENSDARE00000405071"; exon_version "1";	chr17	43032383	43032483
chr17	ensembl_havana	CDS	43013206	43013244	gene_id "ENSDARG00000038099"; gene_version "6"; transcript_id "ENSDART00000055541"; transcript_version "6"; exon_number "1"; gene_name "gskip"; gene_source "ensembl_havana"; gene_biotype "protein_coding"; transcript_name "gskip-201"; transcript_source "ensembl_havana"; transcript_biotype "protein_coding"; protein_id "ENSDARP00000055540"; protein_version "5";	chr17	43032383	43032483
chr17	ensembl_havana	start_codon	43013206	43013208	gene_id "ENSDARG00000038099"; gene_version "6"; transcript_id "ENSDART00000055541"; transcript_version "6"; exon_number "1"; gene_name "gskip"; gene_source "ensembl_havana"; gene_biotype "protein_coding"; transcript_name "gskip-201"; transcript_source "ensembl_havana"; transcript_biotype "protein_coding";	chr17	43032383	43032483
chr17	ensembl_havana	exon	43013664	43013909	gene_id "ENSDARG00000038099"; gene_version "6"; transcript_id "ENSDART00000055541"; transcript_version "6"; exon_number "2"; gene_name "gskip"; gene_source "ensembl_havana"; gene_biotype "protein_coding"; transcript_name "gskip-201"; transcript_source "ensembl_havana"; transcript_biotype "protein_coding"; exon_id "ENSDARE00000405070"; exon_version "1";	chr17	43032383	43032483
chr17	ensembl_havana	CDS	43013664	43013909	gene_id "ENSDARG00000038099"; gene_version "6"; transcript_id "ENSDART00000055541"; transcript_version "6"; exon_number "2"; gene_name "gskip"; gene_source "ensembl_havana"; gene_biotype "protein_coding"; transcript_name "gskip-201"; transcript_source "ensembl_havana"; transcript_biotype "protein_coding"; protein_id "ENSDARP00000055540"; protein_version "5";	chr17	43032383	43032483
chr17	ensembl_havana	exon	43017480	43019060	gene_id "ENSDARG00000038099"; gene_version "6"; transcript_id "ENSDART00000055541"; transcript_version "6"; exon_number "3"; gene_name "gskip"; gene_source "ensembl_havana"; gene_biotype "protein_coding"; transcript_name "gskip-201"; transcript_source "ensembl_havana"; transcript_biotype "protein_coding"; exon_id "ENSDARE00000405069"; exon_version "5";	chr17	43032383	43032483
chr17	ensembl_havana	CDS	43017480	43017635	gene_id "ENSDARG00000038099"; gene_version "6"; transcript_id "ENSDART00000055541"; transcript_version "6"; exon_number "3"; gene_name "gskip"; gene_source "ensembl_havana"; gene_biotype "protein_coding"; transcript_name "gskip-201"; transcript_source "ensembl_havana"; transcript_biotype "protein_coding"; protein_id "ENSDARP00000055540"; protein_version "5";	chr17	43032383	43032483
chr17	ensembl_havana	stop_codon	43017636	43017638	gene_id "ENSDARG00000038099"; gene_version "6"; transcript_id "ENSDART00000055541"; transcript_version "6"; exon_number "3"; gene_name "gskip"; gene_source "ensembl_havana"; gene_biotype "protein_coding"; transcript_name "gskip-201"; transcript_source "ensembl_havana"; transcript_biotype "protein_coding";	chr17	43032383	43032483
chr17	ensembl_havana	five_prime_utr	43013171	43013205	gene_id "ENSDARG00000038099"; gene_version "6"; transcript_id "ENSDART00000055541"; transcript_version "6"; gene_name "gskip"; gene_source "ensembl_havana"; gene_biotype "protein_coding"; transcript_name "gskip-201"; transcript_source "ensembl_havana"; transcript_biotype "protein_coding";	chr17	43032383	43032483
chr17	ensembl_havana	three_prime_utr	43017639	43019060	gene_id "ENSDARG00000038099"; gene_version "6"; transcript_id "ENSDART00000055541"; transcript_version "6"; gene_name "gskip"; gene_source "ensembl_havana"; gene_biotype "protein_coding"; transcript_name "gskip-201"; transcript_source "ensembl_havana"; transcript_biotype "protein_coding";	chr17	43032383	43032483
chr17	ensembl_havana	gene	43021662	43022468	gene_id "ENSDARG00000096979"; gene_version "2"; gene_name "NPC2 (1 of many)"; gene_source "ensembl_havana"; gene_biotype "protein_coding";	chr17	43032383	43032483
chr17	ensembl_havana	transcript	43021662	43022468	gene_id "ENSDARG00000096979"; gene_version "2"; transcript_id "ENSDART00000002945"; transcript_version "4"; gene_name "NPC2 (1 of many)"; gene_source "ensembl_havana"; gene_biotype "protein_coding"; transcript_name "NPC2 (1 of many)-201"; transcript_source "ensembl_havana"; transcript_biotype "protein_coding";	chr17	43032383	43032483
chr17	ensembl_havana	exon	43022354	43022468	gene_id "ENSDARG00000096979"; gene_version "2"; transcript_id "ENSDART00000002945"; transcript_version "4"; exon_number "1"; gene_name "NPC2 (1 of many)"; gene_source "ensembl_havana"; gene_biotype "protein_coding"; transcript_name "NPC2 (1 of many)-201"; transcript_source "ensembl_havana"; transcript_biotype "protein_coding"; exon_id "ENSDARE00000270107"; exon_version "2";	chr17	43032383	43032483
chr17	ensembl_havana	CDS	43022354	43022435	gene_id "ENSDARG00000096979"; gene_version "2"; transcript_id "ENSDART00000002945"; transcript_version "4"; exon_number "1"; gene_name "NPC2 (1 of many)"; gene_source "ensembl_havana"; gene_biotype "protein_coding"; transcript_name "NPC2 (1 of many)-201"; transcript_source "ensembl_havana"; transcript_biotype "protein_coding"; protein_id "ENSDARP00000014574"; protein_version "2";	chr17	43032383	43032483
chr17	ensembl_havana	start_codon	43022433	43022435	gene_id "ENSDARG00000096979"; gene_version "2"; transcript_id "ENSDART00000002945"; transcript_version "4"; exon_number "1"; gene_name "NPC2 (1 of many)"; gene_source "ensembl_havana"; gene_biotype "protein_coding"; transcript_name "NPC2 (1 of many)-201"; transcript_source "ensembl_havana"; transcript_biotype "protein_coding";	chr17	43032383	43032483
chr17	ensembl_havana	exon	43022121	43022228	gene_id "ENSDARG00000096979"; gene_version "2"; transcript_id "ENSDART00000002945"; transcript_version "4"; exon_number "2"; gene_name "NPC2 (1 of many)"; gene_source "ensembl_havana"; gene_biotype "protein_coding"; transcript_name "NPC2 (1 of many)-201"; transcript_source "ensembl_havana"; transcript_biotype "protein_coding"; exon_id "ENSDARE00000133191"; exon_version "1";	chr17	43032383	43032483
chr17	ensembl_havana	CDS	43022121	43022228	gene_id "ENSDARG00000096979"; gene_version "2"; transcript_id "ENSDART00000002945"; transcript_version "4"; exon_number "2"; gene_name "NPC2 (1 of many)"; gene_source "ensembl_havana"; gene_biotype "protein_coding"; transcript_name "NPC2 (1 of many)-201"; transcript_source "ensembl_havana"; transcript_biotype "protein_coding"; protein_id "ENSDARP00000014574"; protein_version "2";	chr17	43032383	43032483
chr17	ensembl_havana	exon	43021866	43022038	gene_id "ENSDARG00000096979"; gene_version "2"; transcript_id "ENSDART00000002945"; transcript_version "4"; exon_number "3"; gene_name "NPC2 (1 of many)"; gene_source "ensembl_havana"; gene_biotype "protein_coding"; transcript_name "NPC2 (1 of many)-201"; transcript_source "ensembl_havana"; transcript_biotype "protein_coding"; exon_id "ENSDARE00000949335"; exon_version "1";	chr17	43032383	43032483
chr17	ensembl_havana	CDS	43021866	43022038	gene_id "ENSDARG00000096979"; gene_version "2"; transcript_id "ENSDART00000002945"; transcript_version "4"; exon_number "3"; gene_name "NPC2 (1 of many)"; gene_source "ensembl_havana"; gene_biotype "protein_coding"; transcript_name "NPC2 (1 of many)-201"; transcript_source "ensembl_havana"; transcript_biotype "protein_coding"; protein_id "ENSDARP00000014574"; protein_version "2";	chr17	43032383	43032483
chr17	ensembl_havana	exon	43021662	43021781	gene_id "ENSDARG00000096979"; gene_version "2"; transcript_id "ENSDART00000002945"; transcript_version "4"; exon_number "4"; gene_name "NPC2 (1 of many)"; gene_source "ensembl_havana"; gene_biotype "protein_coding"; transcript_name "NPC2 (1 of many)-201"; transcript_source "ensembl_havana"; transcript_biotype "protein_coding"; exon_id "ENSDARE00000193550"; exon_version "2";	chr17	43032383	43032483
chr17	ensembl_havana	CDS	43021698	43021781	gene_id "ENSDARG00000096979"; gene_version "2"; transcript_id "ENSDART00000002945"; transcript_version "4"; exon_number "4"; gene_name "NPC2 (1 of many)"; gene_source "ensembl_havana"; gene_biotype "protein_coding"; transcript_name "NPC2 (1 of many)-201"; transcript_source "ensembl_havana"; transcript_biotype "protein_coding"; protein_id "ENSDARP00000014574"; protein_version "2";	chr17	43032383	43032483
chr17	ensembl_havana	stop_codon	43021695	43021697	gene_id "ENSDARG00000096979"; gene_version "2"; transcript_id "ENSDART00000002945"; transcript_version "4"; exon_number "4"; gene_name "NPC2 (1 of many)"; gene_source "ensembl_havana"; gene_biotype "protein_coding"; transcript_name "NPC2 (1 of many)-201"; transcript_source "ensembl_havana"; transcript_biotype "protein_coding";	chr17	43032383	43032483
chr17	ensembl_havana	five_prime_utr	43022436	43022468	gene_id "ENSDARG00000096979"; gene_version "2"; transcript_id "ENSDART00000002945"; transcript_version "4"; gene_name "NPC2 (1 of many)"; gene_source "ensembl_havana"; gene_biotype "protein_coding"; transcript_name "NPC2 (1 of many)-201"; transcript_source "ensembl_havana"; transcript_biotype "protein_coding";	chr17	43032383	43032483
chr17	ensembl_havana	three_prime_utr	43021662	43021694	gene_id "ENSDARG00000096979"; gene_version "2"; transcript_id "ENSDART00000002945"; transcript_version "4"; gene_name "NPC2 (1 of many)"; gene_source "ensembl_havana"; gene_biotype "protein_coding"; transcript_name "NPC2 (1 of many)-201"; transcript_source "ensembl_havana"; transcript_biotype "protein_coding";	chr17	43032383	43032483
chr17	ensembl_havana	gene	43030317	43031828	gene_id "ENSDARG00000090912"; gene_version "6"; gene_name "npc2"; gene_source "ensembl_havana"; gene_biotype "protein_coding";	chr17	43032383	43032483
chr17	ensembl_havana	transcript	43030317	43031828	gene_id "ENSDARG00000090912"; gene_version "6"; transcript_id "ENSDART00000050399"; transcript_version "9"; gene_name "npc2"; gene_source "ensembl_havana"; gene_biotype "protein_coding"; transcript_name "npc2-201"; transcript_source "ensembl_havana"; transcript_biotype "protein_coding";	chr17	43032383	43032483
chr17	ensembl_havana	exon	43031766	43031828	gene_id "ENSDARG00000090912"; gene_version "6"; transcript_id "ENSDART00000050399"; transcript_version "9"; exon_number "1"; gene_name "npc2"; gene_source "ensembl_havana"; gene_biotype "protein_coding"; transcript_name "npc2-201"; transcript_source "ensembl_havana"; transcript_biotype "protein_coding"; exon_id "ENSDARE00001085058"; exon_version "1";	chr17	43032383	43032483
chr17	ensembl_havana	exon	43031455	43031550	gene_id "ENSDARG00000090912"; gene_version "6"; transcript_id "ENSDART00000050399"; transcript_version "9"; exon_number "2"; gene_name "npc2"; gene_source "ensembl_havana"; gene_biotype "protein_coding"; transcript_name "npc2-201"; transcript_source "ensembl_havana"; transcript_biotype "protein_coding"; exon_id "ENSDARE00001120316"; exon_version "1";	chr17	43032383	43032483
chr17	ensembl_havana	CDS	43031455	43031536	gene_id "ENSDARG00000090912"; gene_version "6"; transcript_id "ENSDART00000050399"; transcript_version "9"; exon_number "2"; gene_name "npc2"; gene_source "ensembl_havana"; gene_biotype "protein_coding"; transcript_name "npc2-201"; transcript_source "ensembl_havana"; transcript_biotype "protein_coding"; protein_id "ENSDARP00000050398"; protein_version "6";	chr17	43032383	43032483
chr17	ensembl_havana	start_codon	43031534	43031536	gene_id "ENSDARG00000090912"; gene_version "6"; transcript_id "ENSDART00000050399"; transcript_version "9"; exon_number "2"; gene_name "npc2"; gene_source "ensembl_havana"; gene_biotype "protein_coding"; transcript_name "npc2-201"; transcript_source "ensembl_havana"; transcript_biotype "protein_coding";	chr17	43032383	43032483
chr17	ensembl_havana	exon	43031244	43031351	gene_id "ENSDARG00000090912"; gene_version "6"; transcript_id "ENSDART00000050399"; transcript_version "9"; exon_number "3"; gene_name "npc2"; gene_source "ensembl_havana"; gene_biotype "protein_coding"; transcript_name "npc2-201"; transcript_source "ensembl_havana"; transcript_biotype "protein_coding"; exon_id "ENSDARE00001105657"; exon_version "1";	chr17	43032383	43032483
chr17	ensembl_havana	CDS	43031244	43031351	gene_id "ENSDARG00000090912"; gene_version "6"; transcript_id "ENSDART00000050399"; transcript_version "9"; exon_number "3"; gene_name "npc2"; gene_source "ensembl_havana"; gene_biotype "protein_coding"; transcript_name "npc2-201"; transcript_source "ensembl_havana"; transcript_biotype "protein_coding"; protein_id "ENSDARP00000050398"; protein_version "6";	chr17	43032383	43032483
chr17	ensembl_havana	exon	43030984	43031156	gene_id "ENSDARG00000090912"; gene_version "6"; transcript_id "ENSDART00000050399"; transcript_version "9"; exon_number "4"; gene_name "npc2"; gene_source "ensembl_havana"; gene_biotype "protein_coding"; transcript_name "npc2-201"; transcript_source "ensembl_havana"; transcript_biotype "protein_coding"; exon_id "ENSDARE00000891452"; exon_version "1";	chr17	43032383	43032483
chr17	ensembl_havana	CDS	43030984	43031156	gene_id "ENSDARG00000090912"; gene_version "6"; transcript_id "ENSDART00000050399"; transcript_version "9"; exon_number "4"; gene_name "npc2"; gene_source "ensembl_havana"; gene_biotype "protein_coding"; transcript_name "npc2-201"; transcript_source "ensembl_havana"; transcript_biotype "protein_coding"; protein_id "ENSDARP00000050398"; protein_version "6";	chr17	43032383	43032483
chr17	ensembl_havana	exon	43030317	43030899	gene_id "ENSDARG00000090912"; gene_version "6"; transcript_id "ENSDART00000050399"; transcript_version "9"; exon_number "5"; gene_name "npc2"; gene_source "ensembl_havana"; gene_biotype "protein_coding"; transcript_name "npc2-201"; transcript_source "ensembl_havana"; transcript_biotype "protein_coding"; exon_id "ENSDARE00000540432"; exon_version "5";	chr17	43032383	43032483
chr17	ensembl_havana	CDS	43030816	43030899	gene_id "ENSDARG00000090912"; gene_version "6"; transcript_id "ENSDART00000050399"; transcript_version "9"; exon_number "5"; gene_name "npc2"; gene_source "ensembl_havana"; gene_biotype "protein_coding"; transcript_name "npc2-201"; transcript_source "ensembl_havana"; transcript_biotype "protein_coding"; protein_id "ENSDARP00000050398"; protein_version "6";	chr17	43032383	43032483
chr17	ensembl_havana	stop_codon	43030813	43030815	gene_id "ENSDARG00000090912"; gene_version "6"; transcript_id "ENSDART00000050399"; transcript_version "9"; exon_number "5"; gene_name "npc2"; gene_source "ensembl_havana"; gene_biotype "protein_coding"; transcript_name "npc2-201"; transcript_source "ensembl_havana"; transcript_biotype "protein_coding";	chr17	43032383	43032483
chr17	ensembl_havana	five_prime_utr	43031766	43031828	gene_id "ENSDARG00000090912"; gene_version "6"; transcript_id "ENSDART00000050399"; transcript_version "9"; gene_name "npc2"; gene_source "ensembl_havana"; gene_biotype "protein_coding"; transcript_name "npc2-201"; transcript_source "ensembl_havana"; transcript_biotype "protein_coding";	chr17	43032383	43032483
chr17	ensembl_havana	five_prime_utr	43031537	43031550	gene_id "ENSDARG00000090912"; gene_version "6"; transcript_id "ENSDART00000050399"; transcript_version "9"; gene_name "npc2"; gene_source "ensembl_havana"; gene_biotype "protein_coding"; transcript_name "npc2-201"; transcript_source "ensembl_havana"; transcript_biotype "protein_coding";	chr17	43032383	43032483
chr17	ensembl_havana	three_prime_utr	43030317	43030812	gene_id "ENSDARG00000090912"; gene_version "6"; transcript_id "ENSDART00000050399"; transcript_version "9"; gene_name "npc2"; gene_source "ensembl_havana"; gene_biotype "protein_coding"; transcript_name "npc2-201"; transcript_source "ensembl_havana"; transcript_biotype "protein_coding";	chr17	43032383	43032483
chr17	havana	transcript	43030534	43031824	gene_id "ENSDARG00000090912"; gene_version "6"; transcript_id "ENSDART00000139875"; transcript_version "3"; gene_name "npc2"; gene_source "ensembl_havana"; gene_biotype "protein_coding"; transcript_name "npc2-203"; transcript_source "havana"; transcript_biotype "retained_intron";	chr17	43032383	43032483
chr17	havana	exon	43031766	43031824	gene_id "ENSDARG00000090912"; gene_version "6"; transcript_id "ENSDART00000139875"; transcript_version "3"; exon_number "1"; gene_name "npc2"; gene_source "ensembl_havana"; gene_biotype "protein_coding"; transcript_name "npc2-203"; transcript_source "havana"; transcript_biotype "retained_intron"; exon_id "ENSDARE00000405074"; exon_version "3";	chr17	43032383	43032483
chr17	havana	exon	43031455	43031550	gene_id "ENSDARG00000090912"; gene_version "6"; transcript_id "ENSDART00000139875"; transcript_version "3"; exon_number "2"; gene_name "npc2"; gene_source "ensembl_havana"; gene_biotype "protein_coding"; transcript_name "npc2-203"; transcript_source "havana"; transcript_biotype "retained_intron"; exon_id "ENSDARE00001114110"; exon_version "1";	chr17	43032383	43032483
chr17	havana	exon	43031244	43031351	gene_id "ENSDARG00000090912"; gene_version "6"; transcript_id "ENSDART00000139875"; transcript_version "3"; exon_number "3"; gene_name "npc2"; gene_source "ensembl_havana"; gene_biotype "protein_coding"; transcript_name "npc2-203"; transcript_source "havana"; transcript_biotype "retained_intron"; exon_id "ENSDARE00001131431"; exon_version "1";	chr17	43032383	43032483
chr17	havana	exon	43030534	43031156	gene_id "ENSDARG00000090912"; gene_version "6"; transcript_id "ENSDART00000139875"; transcript_version "3"; exon_number "4"; gene_name "npc2"; gene_source "ensembl_havana"; gene_biotype "protein_coding"; transcript_name "npc2-203"; transcript_source "havana"; transcript_biotype "retained_intron"; exon_id "ENSDARE00001013894"; exon_version "2";	chr17	43032383	43032483
chr17	ensembl_havana	transcript	43030687	43031763	gene_id "ENSDARG00000090912"; gene_version "6"; transcript_id "ENSDART00000132754"; transcript_version "2"; gene_name "npc2"; gene_source "ensembl_havana"; gene_biotype "protein_coding"; transcript_name "npc2-202"; transcript_source "ensembl_havana"; transcript_biotype "protein_coding";	chr17	43032383	43032483
chr17	ensembl_havana	exon	43031455	43031763	gene_id "ENSDARG00000090912"; gene_version "6"; transcript_id "ENSDART00000132754"; transcript_version "2"; exon_number "1"; gene_name "npc2"; gene_source "ensembl_havana"; gene_biotype "protein_coding"; transcript_name "npc2-202"; transcript_source "ensembl_havana"; transcript_biotype "protein_coding"; exon_id "ENSDARE00001001650"; exon_version "1";	chr17	43032383	43032483
chr17	ensembl_havana	CDS	43031455	43031536	gene_id "ENSDARG00000090912"; gene_version "6"; transcript_id "ENSDART00000132754"; transcript_version "2"; exon_number "1"; gene_name "npc2"; gene_source "ensembl_havana"; gene_biotype "protein_coding"; transcript_name "npc2-202"; transcript_source "ensembl_havana"; transcript_biotype "protein_coding"; protein_id "ENSDARP00000113663"; protein_version "1";	chr17	43032383	43032483
chr17	ensembl_havana	start_codon	43031534	43031536	gene_id "ENSDARG00000090912"; gene_version "6"; transcript_id "ENSDART00000132754"; transcript_version "2"; exon_number "1"; gene_name "npc2"; gene_source "ensembl_havana"; gene_biotype "protein_coding"; transcript_name "npc2-202"; transcript_source "ensembl_havana"; transcript_biotype "protein_coding";	chr17	43032383	43032483
chr17	ensembl_havana	exon	43031244	43031351	gene_id "ENSDARG00000090912"; gene_version "6"; transcript_id "ENSDART00000132754"; transcript_version "2"; exon_number "2"; gene_name "npc2"; gene_source "ensembl_havana"; gene_biotype "protein_coding"; transcript_name "npc2-202"; transcript_source "ensembl_havana"; transcript_biotype "protein_coding"; exon_id "ENSDARE00001105657"; exon_version "1";	chr17	43032383	43032483
chr17	ensembl_havana	CDS	43031244	43031351	gene_id "ENSDARG00000090912"; gene_version "6"; transcript_id "ENSDART00000132754"; transcript_version "2"; exon_number "2"; gene_name "npc2"; gene_source "ensembl_havana"; gene_biotype "protein_coding"; transcript_name "npc2-202"; transcript_source "ensembl_havana"; transcript_biotype "protein_coding"; protein_id "ENSDARP00000113663"; protein_version "1";	chr17	43032383	43032483
chr17	ensembl_havana	exon	43030984	43031156	gene_id "ENSDARG00000090912"; gene_version "6"; transcript_id "ENSDART00000132754"; transcript_version "2"; exon_number "3"; gene_name "npc2"; gene_source "ensembl_havana"; gene_biotype "protein_coding"; transcript_name "npc2-202"; transcript_source "ensembl_havana"; transcript_biotype "protein_coding"; exon_id "ENSDARE00000891452"; exon_version "1";	chr17	43032383	43032483
chr17	ensembl_havana	CDS	43030984	43031156	gene_id "ENSDARG00000090912"; gene_version "6"; transcript_id "ENSDART00000132754"; transcript_version "2"; exon_number "3"; gene_name "npc2"; gene_source "ensembl_havana"; gene_biotype "protein_coding"; transcript_name "npc2-202"; transcript_source "ensembl_havana"; transcript_biotype "protein_coding"; protein_id "ENSDARP00000113663"; protein_version "1";	chr17	43032383	43032483
chr17	ensembl_havana	exon	43030687	43030899	gene_id "ENSDARG00000090912"; gene_version "6"; transcript_id "ENSDART00000132754"; transcript_version "2"; exon_number "4"; gene_name "npc2"; gene_source "ensembl_havana"; gene_biotype "protein_coding"; transcript_name "npc2-202"; transcript_source "ensembl_havana"; transcript_biotype "protein_coding"; exon_id "ENSDARE00001025823"; exon_version "1";	chr17	43032383	43032483
chr17	ensembl_havana	CDS	43030816	43030899	gene_id "ENSDARG00000090912"; gene_version "6"; transcript_id "ENSDART00000132754"; transcript_version "2"; exon_number "4"; gene_name "npc2"; gene_source "ensembl_havana"; gene_biotype "protein_coding"; transcript_name "npc2-202"; transcript_source "ensembl_havana"; transcript_biotype "protein_coding"; protein_id "ENSDARP00000113663"; protein_version "1";	chr17	43032383	43032483
chr17	ensembl_havana	stop_codon	43030813	43030815	gene_id "ENSDARG00000090912"; gene_version "6"; transcript_id "ENSDART00000132754"; transcript_version "2"; exon_number "4"; gene_name "npc2"; gene_source "ensembl_havana"; gene_biotype "protein_coding"; transcript_name "npc2-202"; transcript_source "ensembl_havana"; transcript_biotype "protein_coding";	chr17	43032383	43032483
chr17	ensembl_havana	five_prime_utr	43031537	43031763	gene_id "ENSDARG00000090912"; gene_version "6"; transcript_id "ENSDART00000132754"; transcript_version "2"; gene_name "npc2"; gene_source "ensembl_havana"; gene_biotype "protein_coding"; transcript_name "npc2-202"; transcript_source "ensembl_havana"; transcript_biotype "protein_coding";	chr17	43032383	43032483
chr17	ensembl_havana	three_prime_utr	43030687	43030812	gene_id "ENSDARG00000090912"; gene_version "6"; transcript_id "ENSDART00000132754"; transcript_version "2"; gene_name "npc2"; gene_source "ensembl_havana"; gene_biotype "protein_coding"; transcript_name "npc2-202"; transcript_source "ensembl_havana"; transcript_biotype "protein_coding";	chr17	43032383	43032483
chr17	ensembl_havana	gene	43032529	43036291	gene_id "ENSDARG00000038154"; gene_version "7"; gene_name "isca2"; gene_source "ensembl_havana"; gene_biotype "protein_coding";	chr17	43032383	43032483
chr17	ensembl_havana	transcript	43032529	43036291	gene_id "ENSDARG00000038154"; gene_version "7"; transcript_id "ENSDART00000055611"; transcript_version "7"; gene_name "isca2"; gene_source "ensembl_havana"; gene_biotype "protein_coding"; transcript_name "isca2-201"; transcript_source "ensembl_havana"; transcript_biotype "protein_coding"; tag "cds_start_NF"; tag "mRNA_start_NF";	chr17	43032383	43032483
chr17	ensembl_havana	exon	43032529	43032622	gene_id "ENSDARG00000038154"; gene_version "7"; transcript_id "ENSDART00000055611"; transcript_version "7"; exon_number "1"; gene_name "isca2"; gene_source "ensembl_havana"; gene_biotype "protein_coding"; transcript_name "isca2-201"; transcript_source "ensembl_havana"; transcript_biotype "protein_coding"; exon_id "ENSDARE00000748218"; exon_version "2"; tag "cds_start_NF"; tag "mRNA_start_NF";	chr17	43032383	43032483
chr17	ensembl_havana	CDS	43032529	43032622	gene_id "ENSDARG00000038154"; gene_version "7"; transcript_id "ENSDART00000055611"; transcript_version "7"; exon_number "1"; gene_name "isca2"; gene_source "ensembl_havana"; gene_biotype "protein_coding"; transcript_name "isca2-201"; transcript_source "ensembl_havana"; transcript_biotype "protein_coding"; protein_id "ENSDARP00000055610"; protein_version "5"; tag "cds_start_NF"; tag "mRNA_start_NF";	chr17	43032383	43032483
chr17	ensembl_havana	exon	43033103	43033217	gene_id "ENSDARG00000038154"; gene_version "7"; transcript_id "ENSDART00000055611"; transcript_version "7"; exon_number "2"; gene_name "isca2"; gene_source "ensembl_havana"; gene_biotype "protein_coding"; transcript_name "isca2-201"; transcript_source "ensembl_havana"; transcript_biotype "protein_coding"; exon_id "ENSDARE00000748215"; exon_version "1"; tag "cds_start_NF"; tag "mRNA_start_NF";	chr17	43032383	43032483
chr17	ensembl_havana	CDS	43033103	43033217	gene_id "ENSDARG00000038154"; gene_version "7"; transcript_id "ENSDART00000055611"; transcript_version "7"; exon_number "2"; gene_name "isca2"; gene_source "ensembl_havana"; gene_biotype "protein_coding"; transcript_name "isca2-201"; transcript_source "ensembl_havana"; transcript_biotype "protein_coding"; protein_id "ENSDARP00000055610"; protein_version "5"; tag "cds_start_NF"; tag "mRNA_start_NF";	chr17	43032383	43032483
chr17	ensembl_havana	exon	43033731	43033846	gene_id "ENSDARG00000038154"; gene_version "7"; transcript_id "ENSDART00000055611"; transcript_version "7"; exon_number "3"; gene_name "isca2"; gene_source "ensembl_havana"; gene_biotype "protein_coding"; transcript_name "isca2-201"; transcript_source "ensembl_havana"; transcript_biotype "protein_coding"; exon_id "ENSDARE00000748213"; exon_version "1"; tag "cds_start_NF"; tag "mRNA_start_NF";	chr17	43032383	43032483
chr17	ensembl_havana	CDS	43033731	43033846	gene_id "ENSDARG00000038154"; gene_version "7"; transcript_id "ENSDART00000055611"; transcript_version "7"; exon_number "3"; gene_name "isca2"; gene_source "ensembl_havana"; gene_biotype "protein_coding"; transcript_name "isca2-201"; transcript_source "ensembl_havana"; transcript_biotype "protein_coding"; protein_id "ENSDARP00000055610"; protein_version "5"; tag "cds_start_NF"; tag "mRNA_start_NF";	chr17	43032383	43032483
chr17	ensembl_havana	exon	43035636	43036291	gene_id "ENSDARG00000038154"; gene_version "7"; transcript_id "ENSDART00000055611"; transcript_version "7"; exon_number "4"; gene_name "isca2"; gene_source "ensembl_havana"; gene_biotype "protein_coding"; transcript_name "isca2-201"; transcript_source "ensembl_havana"; transcript_biotype "protein_coding"; exon_id "ENSDARE00000748211"; exon_version "3"; tag "cds_start_NF"; tag "mRNA_start_NF";	chr17	43032383	43032483
chr17	ensembl_havana	CDS	43035636	43035807	gene_id "ENSDARG00000038154"; gene_version "7"; transcript_id "ENSDART00000055611"; transcript_version "7"; exon_number "4"; gene_name "isca2"; gene_source "ensembl_havana"; gene_biotype "protein_coding"; transcript_name "isca2-201"; transcript_source "ensembl_havana"; transcript_biotype "protein_coding"; protein_id "ENSDARP00000055610"; protein_version "5"; tag "cds_start_NF"; tag "mRNA_start_NF";	chr17	43032383	43032483
chr17	ensembl_havana	stop_codon	43035808	43035810	gene_id "ENSDARG00000038154"; gene_version "7"; transcript_id "ENSDART00000055611"; transcript_version "7"; exon_number "4"; gene_name "isca2"; gene_source "ensembl_havana"; gene_biotype "protein_coding"; transcript_name "isca2-201"; transcript_source "ensembl_havana"; transcript_biotype "protein_coding"; tag "cds_start_NF"; tag "mRNA_start_NF";	chr17	43032383	43032483
chr17	ensembl_havana	three_prime_utr	43035811	43036291	gene_id "ENSDARG00000038154"; gene_version "7"; transcript_id "ENSDART00000055611"; transcript_version "7"; gene_name "isca2"; gene_source "ensembl_havana"; gene_biotype "protein_coding"; transcript_name "isca2-201"; transcript_source "ensembl_havana"; transcript_biotype "protein_coding"; tag "cds_start_NF"; tag "mRNA_start_NF";	chr17	43032383	43032483
chr17	havana	transcript	43032554	43035874	gene_id "ENSDARG00000038154"; gene_version "7"; transcript_id "ENSDART00000154863"; transcript_version "2"; gene_name "isca2"; gene_source "ensembl_havana"; gene_biotype "protein_coding"; transcript_name "isca2-202"; transcript_source "havana"; transcript_biotype "protein_coding"; tag "cds_start_NF"; tag "mRNA_start_NF";	chr17	43032383	43032483
chr17	havana	exon	43032554	43032584	gene_id "ENSDARG00000038154"; gene_version "7"; transcript_id "ENSDART00000154863"; transcript_version "2"; exon_number "1"; gene_name "isca2"; gene_source "ensembl_havana"; gene_biotype "protein_coding"; transcript_name "isca2-202"; transcript_source "havana"; transcript_biotype "protein_coding"; exon_id "ENSDARE00001134682"; exon_version "1"; tag "cds_start_NF"; tag "mRNA_start_NF";	chr17	43032383	43032483
chr17	havana	CDS	43032554	43032584	gene_id "ENSDARG00000038154"; gene_version "7"; transcript_id "ENSDART00000154863"; transcript_version "2"; exon_number "1"; gene_name "isca2"; gene_source "ensembl_havana"; gene_biotype "protein_coding"; transcript_name "isca2-202"; transcript_source "havana"; transcript_biotype "protein_coding"; protein_id "ENSDARP00000128847"; protein_version "1"; tag "cds_start_NF"; tag "mRNA_start_NF";	chr17	43032383	43032483
chr17	havana	exon	43033103	43033217	gene_id "ENSDARG00000038154"; gene_version "7"; transcript_id "ENSDART00000154863"; transcript_version "2"; exon_number "2"; gene_name "isca2"; gene_source "ensembl_havana"; gene_biotype "protein_coding"; transcript_name "isca2-202"; transcript_source "havana"; transcript_biotype "protein_coding"; exon_id "ENSDARE00000748215"; exon_version "1"; tag "cds_start_NF"; tag "mRNA_start_NF";	chr17	43032383	43032483
chr17	havana	CDS	43033103	43033217	gene_id "ENSDARG00000038154"; gene_version "7"; transcript_id "ENSDART00000154863"; transcript_version "2"; exon_number "2"; gene_name "isca2"; gene_source "ensembl_havana"; gene_biotype "protein_coding"; transcript_name "isca2-202"; transcript_source "havana"; transcript_biotype "protein_coding"; protein_id "ENSDARP00000128847"; protein_version "1"; tag "cds_start_NF"; tag "mRNA_start_NF";	chr17	43032383	43032483
chr17	havana	exon	43033731	43033846	gene_id "ENSDARG00000038154"; gene_version "7"; transcript_id "ENSDART00000154863"; transcript_version "2"; exon_number "3"; gene_name "isca2"; gene_source "ensembl_havana"; gene_biotype "protein_coding"; transcript_name "isca2-202"; transcript_source "havana"; transcript_biotype "protein_coding"; exon_id "ENSDARE00000748213"; exon_version "1"; tag "cds_start_NF"; tag "mRNA_start_NF";	chr17	43032383	43032483
chr17	havana	CDS	43033731	43033846	gene_id "ENSDARG00000038154"; gene_version "7"; transcript_id "ENSDART00000154863"; transcript_version "2"; exon_number "3"; gene_name "isca2"; gene_source "ensembl_havana"; gene_biotype "protein_coding"; transcript_name "isca2-202"; transcript_source "havana"; transcript_biotype "protein_coding"; protein_id "ENSDARP00000128847"; protein_version "1"; tag "cds_start_NF"; tag "mRNA_start_NF";	chr17	43032383	43032483
chr17	havana	exon	43035636	43035874	gene_id "ENSDARG00000038154"; gene_version "7"; transcript_id "ENSDART00000154863"; transcript_version "2"; exon_number "4"; gene_name "isca2"; gene_source "ensembl_havana"; gene_biotype "protein_coding"; transcript_name "isca2-202"; transcript_source "havana"; transcript_biotype "protein_coding"; exon_id "ENSDARE00001142345"; exon_version "1"; tag "cds_start_NF"; tag "mRNA_start_NF";	chr17	43032383	43032483
chr17	havana	CDS	43035636	43035807	gene_id "ENSDARG00000038154"; gene_version "7"; transcript_id "ENSDART00000154863"; transcript_version "2"; exon_number "4"; gene_name "isca2"; gene_source "ensembl_havana"; gene_biotype "protein_coding"; transcript_name "isca2-202"; transcript_source "havana"; transcript_biotype "protein_coding"; protein_id "ENSDARP00000128847"; protein_version "1"; tag "cds_start_NF"; tag "mRNA_start_NF";	chr17	43032383	43032483
chr17	havana	stop_codon	43035808	43035810	gene_id "ENSDARG00000038154"; gene_version "7"; transcript_id "ENSDART00000154863"; transcript_version "2"; exon_number "4"; gene_name "isca2"; gene_source "ensembl_havana"; gene_biotype "protein_coding"; transcript_name "isca2-202"; transcript_source "havana"; transcript_biotype "protein_coding"; tag "cds_start_NF"; tag "mRNA_start_NF";	chr17	43032383	43032483
chr17	havana	three_prime_utr	43035811	43035874	gene_id "ENSDARG00000038154"; gene_version "7"; transcript_id "ENSDART00000154863"; transcript_version "2"; gene_name "isca2"; gene_source "ensembl_havana"; gene_biotype "protein_coding"; transcript_name "isca2-202"; transcript_source "havana"; transcript_biotype "protein_coding"; tag "cds_start_NF"; tag "mRNA_start_NF";	chr17	43032383	43032483
chr17	ensembl_havana	gene	43039463	43287290	gene_id "ENSDARG00000053517"; gene_version "8"; gene_name "si:dkey-1f12.3"; gene_source "ensembl_havana"; gene_biotype "protein_coding";	chr17	43032383	43032483
chr17	ensembl_havana	gene	43039463	43287290	gene_id "ENSDARG00000053517"; gene_version "8"; gene_name "si:dkey-1f12.3"; gene_source "ensembl_havana"; gene_biotype "protein_coding";	chr17	43286910	43287010
chr17	havana	transcript	43039463	43287290	gene_id "ENSDARG00000053517"; gene_version "8"; transcript_id "ENSDART00000156885"; transcript_version "2"; gene_name "si:dkey-1f12.3"; gene_source "ensembl_havana"; gene_biotype "protein_coding"; transcript_name "si:dkey-1f12.3-201"; transcript_source "havana"; transcript_biotype "protein_coding";	chr17	43032383	43032483
chr17	havana	transcript	43039463	43287290	gene_id "ENSDARG00000053517"; gene_version "8"; transcript_id "ENSDART00000156885"; transcript_version "2"; gene_name "si:dkey-1f12.3"; gene_source "ensembl_havana"; gene_biotype "protein_coding"; transcript_name "si:dkey-1f12.3-201"; transcript_source "havana"; transcript_biotype "protein_coding";	chr17	43286910	43287010
chr17	havana	exon	43286707	43287290	gene_id "ENSDARG00000053517"; gene_version "8"; transcript_id "ENSDART00000156885"; transcript_version "2"; exon_number "1"; gene_name "si:dkey-1f12.3"; gene_source "ensembl_havana"; gene_biotype "protein_coding"; transcript_name "si:dkey-1f12.3-201"; transcript_source "havana"; transcript_biotype "protein_coding"; exon_id "ENSDARE00001136453"; exon_version "1";	chr17	43286910	43287010
chr17	havana	CDS	43286707	43286903	gene_id "ENSDARG00000053517"; gene_version "8"; transcript_id "ENSDART00000156885"; transcript_version "2"; exon_number "1"; gene_name "si:dkey-1f12.3"; gene_source "ensembl_havana"; gene_biotype "protein_coding"; transcript_name "si:dkey-1f12.3-201"; transcript_source "havana"; transcript_biotype "protein_coding"; protein_id "ENSDARP00000127915"; protein_version "1";	chr17	43286910	43287010
chr17	havana	start_codon	43286901	43286903	gene_id "ENSDARG00000053517"; gene_version "8"; transcript_id "ENSDART00000156885"; transcript_version "2"; exon_number "1"; gene_name "si:dkey-1f12.3"; gene_source "ensembl_havana"; gene_biotype "protein_coding"; transcript_name "si:dkey-1f12.3-201"; transcript_source "havana"; transcript_biotype "protein_coding";	chr17	43286910	43287010
chr17	havana	exon	43077639	43077647	gene_id "ENSDARG00000053517"; gene_version "8"; transcript_id "ENSDART00000156885"; transcript_version "2"; exon_number "28"; gene_name "si:dkey-1f12.3"; gene_source "ensembl_havana"; gene_biotype "protein_coding"; transcript_name "si:dkey-1f12.3-201"; transcript_source "havana"; transcript_biotype "protein_coding"; exon_id "ENSDARE00001284188"; exon_version "1";	chr17	43032383	43032483
chr17	havana	CDS	43077639	43077647	gene_id "ENSDARG00000053517"; gene_version "8"; transcript_id "ENSDART00000156885"; transcript_version "2"; exon_number "28"; gene_name "si:dkey-1f12.3"; gene_source "ensembl_havana"; gene_biotype "protein_coding"; transcript_name "si:dkey-1f12.3-201"; transcript_source "havana"; transcript_biotype "protein_coding"; protein_id "ENSDARP00000127915"; protein_version "1";	chr17	43032383	43032483
chr17	havana	exon	43077258	43077336	gene_id "ENSDARG00000053517"; gene_version "8"; transcript_id "ENSDART00000156885"; transcript_version "2"; exon_number "29"; gene_name "si:dkey-1f12.3"; gene_source "ensembl_havana"; gene_biotype "protein_coding"; transcript_name "si:dkey-1f12.3-201"; transcript_source "havana"; transcript_biotype "protein_coding"; exon_id "ENSDARE00001143350"; exon_version "1";	chr17	43032383	43032483
chr17	havana	CDS	43077258	43077336	gene_id "ENSDARG00000053517"; gene_version "8"; transcript_id "ENSDART00000156885"; transcript_version "2"; exon_number "29"; gene_name "si:dkey-1f12.3"; gene_source "ensembl_havana"; gene_biotype "protein_coding"; transcript_name "si:dkey-1f12.3-201"; transcript_source "havana"; transcript_biotype "protein_coding"; protein_id "ENSDARP00000127915"; protein_version "1";	chr17	43032383	43032483
chr17	havana	exon	43075461	43075590	gene_id "ENSDARG00000053517"; gene_version "8"; transcript_id "ENSDART00000156885"; transcript_version "2"; exon_number "30"; gene_name "si:dkey-1f12.3"; gene_source "ensembl_havana"; gene_biotype "protein_coding"; transcript_name "si:dkey-1f12.3-201"; transcript_source "havana"; transcript_biotype "protein_coding"; exon_id "ENSDARE00000789210"; exon_version "1";	chr17	43032383	43032483
chr17	havana	CDS	43075461	43075590	gene_id "ENSDARG00000053517"; gene_version "8"; transcript_id "ENSDART00000156885"; transcript_version "2"; exon_number "30"; gene_name "si:dkey-1f12.3"; gene_source "ensembl_havana"; gene_biotype "protein_coding"; transcript_name "si:dkey-1f12.3-201"; transcript_source "havana"; transcript_biotype "protein_coding"; protein_id "ENSDARP00000127915"; protein_version "1";	chr17	43032383	43032483
chr17	havana	exon	43075177	43075275	gene_id "ENSDARG00000053517"; gene_version "8"; transcript_id "ENSDART00000156885"; transcript_version "2"; exon_number "31"; gene_name "si:dkey-1f12.3"; gene_source "ensembl_havana"; gene_biotype "protein_coding"; transcript_name "si:dkey-1f12.3-201"; transcript_source "havana"; transcript_biotype "protein_coding"; exon_id "ENSDARE00000859651"; exon_version "1";	chr17	43032383	43032483
chr17	havana	CDS	43075177	43075275	gene_id "ENSDARG00000053517"; gene_version "8"; transcript_id "ENSDART00000156885"; transcript_version "2"; exon_number "31"; gene_name "si:dkey-1f12.3"; gene_source "ensembl_havana"; gene_biotype "protein_coding"; transcript_name "si:dkey-1f12.3-201"; transcript_source "havana"; transcript_biotype "protein_coding"; protein_id "ENSDARP00000127915"; protein_version "1";	chr17	43032383	43032483
chr17	havana	exon	43073280	43073300	gene_id "ENSDARG00000053517"; gene_version "8"; transcript_id "ENSDART00000156885"; transcript_version "2"; exon_number "32"; gene_name "si:dkey-1f12.3"; gene_source "ensembl_havana"; gene_biotype "protein_coding"; transcript_name "si:dkey-1f12.3-201"; transcript_source "havana"; transcript_biotype "protein_coding"; exon_id "ENSDARE00000839927"; exon_version "1";	chr17	43032383	43032483
chr17	havana	CDS	43073280	43073300	gene_id "ENSDARG00000053517"; gene_version "8"; transcript_id "ENSDART00000156885"; transcript_version "2"; exon_number "32"; gene_name "si:dkey-1f12.3"; gene_source "ensembl_havana"; gene_biotype "protein_coding"; transcript_name "si:dkey-1f12.3-201"; transcript_source "havana"; transcript_biotype "protein_coding"; protein_id "ENSDARP00000127915"; protein_version "1";	chr17	43032383	43032483
